# An integrated transcriptomics and metabolomics analysis of the *Cucurbita pepo* nectary implicates key modules of primary metabolism involved in nectar synthesis and secretion

**DOI:** 10.1101/491597

**Authors:** Erik M. Solhaug, Rahul Roy, Elizabeth C. Chatt, Peter M. Klinkenberg, Nur-Aziatull Mohd-Fadzil, Marshall Hampton, Basil J. Nikolau, Clay J. Carter

## Abstract

Nectar is the main reward that flowers offer to pollinators to entice repeated visitation. *Cucurbita pepo* (squash) is an excellent model for studying nectar biology, as it has large nectaries that produce large volumes of nectar relative to most other species. Squash is also monoecious, having both female and male flowers on the same plant, which allows comparative analyses of nectary function in one individual. Here we report the nectary transcriptomes from both female and male nectaries at four stages of floral maturation. Analysis of these transcriptomes and subsequent confirmatory experiments revealed a metabolic progression in nectaries leading from starch synthesis to starch degradation and to sucrose biosynthesis. These results are consistent with previously published models of nectar secretion and also suggest how a sucrose-rich nectar can be synthesized and secreted in the absence of active transport across the plasma membrane. Non-targeted metabolomic analyses of nectars also confidently identified 40 metabolites in both female and male nectars, with some displaying preferential accumulation in nectar of either male or female flowers. Cumulatively, this study identified gene targets for reverse genetics approaches to study nectary function, as well as previously unreported nectar metabolites that may function in plant-biotic interactions.

## Supplementary material for "An integrated transcriptomics and metabolomics analysis of the *Cucurbita pepo* nectary implicates key modules of primary metabolism involved in nectar synthesis and secretion" (part 4 of 6)

### Sheet: Sheet1 (continued)
C. melo ID	C. melo Description	Athaliana ID	Athaliana Description	F -24h-1	F -24h-2	F -24h-3	M -24h-1	M -24h-2	M -24h-3	F -15h-1	F -15h-2	M -15h-1	M -15h-2	M -15h-3	F 0h-1	F 0h-2	F 0h-3	M 0h-1	M 0h-2	M 0h-3	F +9-1	F +9-2	F +9-3	M +9-1	M +9-2	M +9-3	F -24h AVG	F -12h-AVG	F 0h AVG	F +9h AVG	F -24h SD	F -15h SD	F 0h SD	F +9 SD	M -24h avg	M -15h AVG	M 0h AVG	M +9h AVG	M -24h SD	M-15h SD	M 0h SD	M +9h SD	F&M -24h AVG	F&M -15h AVG	F&M 0h AVG	F&M +9h AVG	F&M -24h SD	F&M -15h SD	F&M 0h SD	F&M +9h SD	F -24h vs -15h DE	F -24h vs 0h DE	F -24h vs +9h DE	F -15h vs 0h DE	F -15h vs +9h DE	F 0h vs +9h DE	M -24h vs -15h DE	M -24h vs 0h DE	M -24h vs +9h DE	M -15h vs 0h DE	M -15h vs +9h DE	M 0h vs +9h DE	F&M -24h vs -15h DE	F&M -15h vs 0h DE	F&M -15h vs +9h DE	F&M -15h vs 0h DE	F&M -15h vs +9h DE	F&M 0h vs +9ht DE	F -24h vs -15h p-value	F -24h vs 0h p-value	F -24h vs +9h p-value	F -15h vs 0h p-value	F -15h vs +9h p-value	F 0h vs +9h p-value	M -24h vs -15h p-value	M -24h vs 0h p-value	M -24h vs +9h p-value	M -15h vs 0h p-value	M -15h vs +9h p-value	M 0h vs +9h p-value	F&M -24h vs -15h p-value	F&M -24h vs 0h p-value	F&M -24h vs +9h p-value	F&M -15h vs 0h p-value	F&M -15h vs +9h p-value	F&M 0h vs +9h p-value
gi|659101122|ref|XM_008453216.1|	protein TRANSPORT INHIBITOR RESPONSE 1 (LOC103492732), mRNA	AT3G62980	F-box/RNI-like superfamily protein	1399	1252	1628	542	528	624	827	557	749	1459	1123	363	447	209	409	460	468	360	605	471	473	448	354	1426	692	339	478	189.484	190.919	120.703	122.68	564	1110	445	425	51.8588	355.169	32.0052	62.7455	995.5	943	392.667	451.833	488.035	353.109	98.0218	91.9726	Y	Y	Y	Y	N	N	Y	N	N	Y	Y	N	N	Y	N	Y	Y	N	0.0135899	2.65046e-07	0.0080341	0.0102403	0.418338	0.368059	0.00680384	0.203575	0.25538	0.000699026	0.000520354	0.865668	0.859014	0.000168325	0.630419	0.000168325	0.0133647	0.630419
gi|659101124|ref|XM_008453217.1|	rRNA-processing protein fyv7 (LOC103492733), mRNA	AT4G03180	CONTAINS InterPro DOMAIN/s: rRNA processing (InterPro:IPR013730); Has 898 Blast hits to 687 proteins in 142 species: Archae - 2; Bacteria - 28; Metazoa - 200; Fungi - 99; Plants - 63; Viruses - 0; Other Eukaryotes - 506 (source: NCBI BLink).	450	367	305	243	265	272	290	308	368	319	375	164	138	136	156	180	197	317	228	298	303	245	316	374	299	146	281	72.753	12.7279	15.6205	46.8722	260	354	177	288	15.1327	30.5123	20.5994	37.8021	317	332	161.833	284.5	78.1511	37.5965	23.8362	38.2766	N	Y	N	Y	N	N	N	N	N	Y	N	N	N	Y	N	Y	N	N	0.472106	0.00194907	0.509544	0.0154721	0.897382	0.10578	0.121787	0.0741144	0.708684	0.00463502	0.486908	0.11383	0.889315	0.000606699	0.0875694	0.000606699	0.647947	0.0875694
gi|659101128|ref|XM_008453219.1|	DNA methyltransferase 1-associated protein 1 (LOC103492736), mRNA	AT2G47210	myb-like transcription factor family protein	442	372	300	199	205	191	220	185	191	219	270	108	100	90	99	91	107	133	384	346	278	163	184	371	202	99	287	71.0023	24.7487	9.0185	135.286	198	226	99	208	7.02377	40.0541	8	61.24	284.833	217	99.1667	248	104.952	33.6229	7.62671	103.485	N	Y	N	Y	N	Y	N	Y	N	Y	N	Y	N	Y	Y	Y	N	Y	0.059731	2.59536e-05	0.555507	0.0284576	0.478665	0.0104498	0.533757	0.00312462	0.865868	0.00175404	0.789244	0.0249657	0.430658	0.000694846	0.00970435	0.000694846	0.711411	0.00970435
gi|659101130|ref|XM_008453220.1|	nifU-like protein 1, chloroplastic (LOC103492737), mRNA	AT4G01940	NFU domain protein 1	291	329	388	260	286	251	214	320	193	153	211	96	170	127	115	127	117	215	229	243	300	235	214	336	267	131	229	48.8774	74.9533	37.1618	14	265	185	119	249	18.1751	29.6873	6.4291	44.8367	300.833	218.2	125.333	239.333	50.7126	61.8846	24.6468	31.791	N	Y	N	Y	N	N	N	Y	N	N	N	Y	N	Y	N	Y	N	N	0.466093	0.00225351	0.384867	0.0189848	0.753138	0.174917	0.0914961	0.000323297	0.822558	0.0972707	0.348734	0.0215741	0.35036	0.0137884	0.0623216	0.0137884	0.798559	0.0623216
gi|659101132|ref|XM_008453222.1|	probable pre-mRNA-splicing factor ATP-dependent RNA helicase (LOC103492738), mRNA	AT5G14900	helicase associated (HA2) domain-containing protein	2434	1941	1733	1395	1353	1467	1636	1589	1652	2108	1757	2071	1906	1753	2234	1871	1717	1976	1429	1164	1418	1438	1803	2036	1612	1910	1523	360.026	33.234	159.038	414.081	1405	1839	1940	1553	57.6541	238.803	265.447	216.737	1720.5	1748.4	1925.33	1538	415.482	210.191	196.429	296.049	N	N	N	N	N	N	N	N	N	N	N	N	N	N	N	N	N	N	0.406949	0.806079	0.462477	0.474966	0.897505	0.53193	0.107728	0.0580772	0.659655	0.799015	0.517482	0.39	0.956986	0.576527	0.382094	0.576527	0.640429	0.382094
gi|659101142|ref|XM_008453227.1|	uncharacterized LOC103492741 (LOC103492741), transcript variant X1, mRNA			95	97	99	248	303	249	100	210	110	98	151	136	221	139	139	100	107	340	128	152	320	415	458	97	155	165	206	2	77.7817	48.2321	116.092	266	119	115	397	31.4696	27.7909	20.7926	70.614	181.833	133.8	140.333	302.167	95.0461	47.6781	43.0519	135.387	N	N	N	N	N	N	Y	Y	N	N	Y	Y	N	N	Y	N	N	Y	0.19734	0.114166	0.121014	0.849028	0.5806	0.58421	0.00032253	0.000166095	0.132089	0.894664	0.000143443	6.32062e-05	0.411412	0.8404	0.0211704	0.8404	0.0288581	0.0211704
gi|659101178|ref|XM_008453247.1|	pentatricopeptide repeat-containing protein At2g31400, chloroplastic (LOC103492746), mRNA	AT2G31400	genomes uncoupled 1	1065	1172	1272	1142	1126	1140	1181	2036	1568	1045	1360	226	359	255	227	258	235	542	502	540	1357	2023	1169	1169	1608	280	528	103.52	604.576	69.9357	22.5389	1136	1324	240	1516	8.7178	263.318	16.0935	448.742	1152.83	1438	260	1022.17	68.242	387.649	50.3984	611.385	N	Y	N	Y	Y	N	N	Y	N	Y	N	Y	N	Y	Y	Y	N	Y	0.25359	3.90922e-07	0.0521022	1.20467e-05	0.0122151	0.0983061	0.366196	2.22045e-16	0.207502	1.5854e-13	0.606464	4.67007e-09	0.462024	1.11022e-16	0.000727882	1.11022e-16	0.222569	0.000727882
gi|659101180|ref|XM_008453248.1|	nodal modulator 3 (LOC103492747), mRNA	AT3G62360	Carbohydrate-binding-like fold	2085	1720	1312	965	1010	1011	1075	1160	1127	1177	1006	388	410	392	580	788	775	442	294	420	595	397	538	1705	1117	396	385	386.699	60.1041	11.7189	79.8582	995	1103	714	510	26.2742	87.9223	116.518	101.926	1350.5	1109	555.5	447.667	459.851	69.4874	189.101	106.626	N	Y	Y	Y	N	N	N	N	Y	N	Y	N	N	Y	N	Y	Y	N	0.138733	1.37577e-07	0.00037422	2.86171e-05	0.0180381	0.939392	0.548124	0.0612262	0.00544863	0.0458404	0.00485629	0.217456	0.515179	0.000122404	0.448779	0.000122404	0.0020846	0.448779
gi|659101182|ref|XM_008453249.1|	uncharacterized LOC103492748 (LOC103492748), mRNA	AT3G62370	heme binding	551	484	318	219	191	159	416	328	207	328	305	237	204	147	256	256	273	220	378	418	404	264	156	451	372	196	338	119.954	62.2254	45.5302	104.696	189	280	261	274	30.0222	64.2573	9.81495	124.344	320.333	316.8	228.833	306.667	163.109	74.6438	46.4905	108.618	N	Y	N	Y	N	N	N	N	N	N	N	N	N	N	N	N	N	N	0.52706	0.00461095	0.501057	0.022831	0.84259	0.166111	0.0643865	0.128402	0.245854	0.778051	0.949379	0.87054	0.973438	0.111851	0.354502	0.111851	0.923246	0.354502
gi|659101185|ref|XM_008453250.1|	peptidyl-prolyl cis-trans isomerase CYP21-3, mitochondrial (LOC103492750), transcript variant X2, mRNA	AT3G66654;AT2G47320	Cyclophilin-like peptidyl-prolyl cis-trans isomerase family protein	813	731	769	1274	1483	1295	1713	1340	1668	1855	1672	1271	928	851	1328	1358	1659	750	738	761	814	725	740	771	1526	1016	749	41.0366	263.751	223.599	11.5036	1350	1731	1448	759	115.084	106.829	183.058	47.648	1060.83	1649.6	1232.5	754.667	326.765	189.011	298.837	31.4812	Y	N	N	N	N	N	N	N	Y	N	Y	Y	N	N	N	N	Y	N	0.0147803	0.301923	0.94495	0.0870241	0.107967	0.40783	0.138511	0.683885	0.0137669	0.400315	0.00210269	0.0151219	0.141183	0.0932831	0.0660062	0.0932831	0.00551741	0.0660062
gi|659101189|ref|XM_008453252.1|	INO80 complex subunit B (LOC103492752), transcript variant X1, mRNA	AT2G47350	HIT zinc finger ;PAPA-1-like conserved region	201	196	302	180	176	150	149	181	252	164	195	280	239	404	223	253	226	389	422	239	198	175	298	233	165	307	350	59.808	22.6274	85.9089	97.5346	168	203	234	223	16.2891	44.6356	16.5227	65.3937	200.833	188.2	270.833	286.833	52.7121	39.6573	68.479	101.507	N	N	N	N	N	N	N	N	N	N	N	N	N	N	N	N	N	N	0.304297	0.34894	0.354857	0.0360123	0.134192	0.738376	0.394489	0.131023	0.33731	0.575236	0.767311	0.882182	0.856032	0.0864027	0.854555	0.0864027	0.242776	0.854555
gi|659101191|ref|XM_008453254.1|	INO80 complex subunit B (LOC103492752), transcript variant X2, mRNA	AT2G47350	HIT zinc finger ;PAPA-1-like conserved region	361	402	473	300	364	361	303	301	359	248	303	279	214	311	179	205	169	332	358	331	326	298	309	412	302	268	340	56.6657	1.41421	49.4267	15.308	341	303	184	311	36.1156	55.5008	18.5831	14.1067	376.833	302.8	226.167	325.667	57.36	39.2581	56.7042	20.7718	N	N	N	N	N	N	N	Y	N	N	N	N	N	N	N	N	N	N	0.316632	0.137147	0.654646	0.671012	0.803125	0.538679	0.546431	0.00284999	0.722941	0.0421671	0.933327	0.0841587	0.509508	0.155922	0.246539	0.155922	0.829018	0.246539
gi|659101195|ref|XM_008453256.1|	uncharacterized LOC103492754 (LOC103492754), transcript variant X1, mRNA	AT1G02570	unknown protein; BEST Arabidopsis thaliana protein match is: unknown protein (TAIR:AT1G02575.1); Has 108 Blast hits to 55 proteins in 6 species: Archae - 0; Bacteria - 0; Metazoa - 0; Fungi - 0; Plants - 108; Viruses - 0; Other Eukaryotes - 0 (source: NCB	12	13	4	2	5	0	3	2	0	0	5	11	2	25	3	5	5	84	269	296	204	228	104	9	2	12	216	4.93288	0.707107	11.5902	115.396	2	1	4	178	2.51661	2.88675	1.1547	65.7673	6	2	8.5	197.5	5.32917	2.12132	8.66603	86.5003	N	N	Y	N	Y	Y	N	N	Y	N	Y	Y	N	N	Y	N	Y	Y	0.251927	0.733412	7.04167e-06	0.150628	1.92128e-06	2.34027e-05	0.822575	0.58431	3.14193e-14	0.434743	4.55191e-15	1.83709e-12	0.471162	0.115643	4.07069e-11	0.115643	2.04503e-13	4.07069e-11
gi|659101199|ref|XM_008453258.1|	cytochrome c oxidase subunit 5C-like (LOC103492755), mRNA	AT3G62400	unknown protein; Has 4 Blast hits to 4 proteins in 1 species: Archae - 0; Bacteria - 0; Metazoa - 0; Fungi - 0; Plants - 4; Viruses - 0; Other Eukaryotes - 0 (source: NCBI BLink).	3133	4356	3005	6037	6680	5060	7639	6995	9603	5035	6625	3327	3222	3606	3402	3745	5348	1749	2074	2208	2738	2659	1947	3498	7317	3385	2010	745.801	455.377	198.462	236.03	5925	7087	4165	2448	815.718	2318.88	1038.76	435.673	4711.83	7179.4	3775	2229.17	1502.24	1660.19	793.654	394.556	Y	N	N	Y	Y	N	N	Y	Y	N	Y	N	N	Y	N	Y	Y	N	0.00637583	0.898561	0.159422	0.000655885	0.00294746	0.149745	0.411992	0.0332661	7.50343e-05	0.0426518	0.000274848	0.038575	0.148739	0.000131086	0.0373539	0.000131086	1.18351e-05	0.0373539
gi|659101201|ref|XM_008453259.1|	probable glutamyl endopeptidase, chloroplastic (LOC103492756), mRNA	AT2G47390	Prolyl oligopeptidase family protein	1825	1792	1782	816	818	836	871	933	816	589	649	473	609	685	484	657	548	404	616	581	638	565	706	1799	902	589	533	22.5019	43.8406	107.406	113.65	823	684	563	636	11.0151	117.628	87.47	70.5148	1311.5	771.6	576	585	534.994	146.863	88.7558	101.576	Y	Y	Y	N	N	N	N	Y	N	N	N	N	N	N	N	N	N	N	0.0171993	3.74657e-05	0.00309782	0.0843476	0.243737	0.791846	0.295697	0.0352231	0.281698	0.377597	0.789747	0.653832	0.0846621	0.108962	0.955766	0.108962	0.35103	0.955766
gi|659101203|ref|XM_008453260.1|	calvin cycle protein CP12-1, chloroplastic-like (LOC103492757), mRNA	AT2G47400	CP12 domain-containing protein 1	18	13	22	193	167	109	61	60	32	13	54	877	558	1190	707	376	311	310	232	295	541	496	689	17	60	875	279	4.50925	0.707107	316.005	41.3884	156	33	464	575	43.0039	20.5183	212.368	100.977	87	44	669.833	427.167	80.7242	20.9165	329.387	176.374	N	Y	Y	Y	Y	Y	Y	Y	Y	Y	Y	N	N	Y	N	Y	Y	N	0.0206261	1.33227e-14	5.89961e-07	2.04906e-07	0.00566475	0.0028604	4.4666e-07	0.00833165	1.37025e-06	2.1045e-06	1.11022e-16	0.43956	0.228177	1.39579e-09	0.111464	1.39579e-09	1.15119e-08	0.111464
gi|659101205|ref|XM_008453261.1|	DNA replication licensing factor MCM7 (LOC103492759), mRNA	AT4G02060	Minichromosome maintenance (MCM2/3/5) family protein	624	550	169	160	90	101	124	150	135	210	77	301	170	175	219	175	212	82	317	109	27	59	118	447	137	215	169	244.152	18.3848	74.2316	128.594	117	140	202	68	37.6431	66.6808	23.6432	46.1628	282.333	139.2	208.667	118.667	239.193	48.0801	49.8103	102.701	N	N	N	N	N	N	N	Y	N	N	N	Y	N	N	N	N	N	N	0.0486392	0.103463	0.0648377	0.150287	0.732926	0.590235	0.591669	0.0175482	0.147214	0.16205	0.109454	0.00165249	0.170053	0.0719159	0.112819	0.0719159	0.707681	0.112819
gi|659101211|ref|XM_008453264.1|	GTP-binding protein SAR1A (LOC103492761), mRNA	AT1G02620	Ras-related small GTP-binding family protein	521	520	605	769	609	558	707	465	394	441	560	416	503	787	467	522	521	564	144	328	407	909	1074	548	586	568	345	48.7887	171.12	194.021	210.536	645	465	503	796	110.092	85.5628	31.4696	347.399	597	513.4	536	571	92.7556	123.989	129.362	356.532	N	N	N	N	N	N	N	N	N	N	N	N	N	N	N	N	N	N	0.822866	0.896517	0.273118	0.919149	0.251255	0.188955	0.072601	0.175692	0.470768	0.725786	0.102225	0.140109	0.633191	0.818002	0.821984	0.818002	0.731498	0.821984
gi|659101225|ref|XM_008453272.1|	transmembrane protein 205 (LOC103492767), mRNA	AT3G62580	Late embryogenesis abundant protein (LEA) family protein	2376	2767	2882	5258	10453	7032	12315	9856	9033	8384	10691	3572	3274	3992	3735	3780	4803	2336	2171	4342	3224	3420	2567	2675	11085	3612	2949	265.249	1738.78	360.723	1208.62	7581	9369	4106	3070	2640.65	1189.71	604.039	446.78	5128	10055.8	3859.33	3010	3168.28	1532.03	520.583	817.627	Y	N	N	Y	Y	N	N	Y	Y	Y	Y	N	N	Y	N	Y	Y	N	1.73976e-07	0.244881	0.802668	6.8512e-07	0.00226447	0.572597	0.283515	0.0229992	0.00219722	8.85928e-05	1.8941e-05	0.255338	0.0209532	1.33937e-08	0.322071	1.33937e-08	5.55499e-06	0.322071
gi|659101227|ref|XM_008453274.1|	uncharacterized LOC103492768 (LOC103492768), mRNA	AT3G62590;AT1G02660	alpha/beta-Hydrolases superfamily protein	170	187	271	167	186	189	203	217	224	231	268	2600	5298	5794	1798	1745	1671	5934	2726	2341	3771	4798	8992	209	210	4564	3667	54.0771	9.89949	1718.86	1972.69	180	241	1738	5853	11.9304	23.6432	63.7887	2765.96	195	228.6	3151	4760.33	38.3823	24.3372	1891.9	2459.93	N	Y	Y	Y	Y	N	N	Y	Y	Y	Y	Y	N	Y	N	Y	Y	N	0.992315	1.41083e-10	1.83455e-05	3.747e-08	0.000242867	0.551466	0.180822	0	3.04981e-08	0	1.65168e-07	0.00505652	0.652077	1.13909e-06	0.199247	1.13909e-06	4.83197e-10	0.199247
gi|659101233|ref|XM_008453277.1|	transcription initiation factor TFIID subunit 13 (LOC103492769), transcript variant X3, mRNA	AT1G02680	TBP-associated factor 13	405	453	391	502	543	505	528	333	377	301	303	117	109	281	110	109	114	333	861	484	313	455	481	416	430	169	559	32.5167	137.886	97.0773	271.942	516	327	111	416	22.8546	43.3128	2.64575	90.4286	466.5	368.4	140	487.833	60.431	94.3652	69.1491	197.45	N	Y	N	Y	N	Y	N	Y	N	Y	N	Y	N	Y	Y	Y	N	Y	0.911697	0.00252403	0.480469	0.0115101	0.575229	0.011084	0.0159534	2.14384e-13	0.39072	2.15866e-05	0.406893	1.94166e-05	0.467005	4.0796e-06	7.7974e-05	4.0796e-06	0.378793	7.7974e-05
gi|659101245|ref|XM_008453283.1|	dnaJ homolog subfamily B member 11 (LOC103492771), mRNA	AT3G62600	DNAJ heat shock family protein	1555	1332	1120	223	207	171	2221	358	365	778	833	286	279	242	309	332	251	533	1330	2165	1582	658	298	1335	1289	269	1342	217.523	1317.34	23.6432	816.074	200	658	297	846	26.6333	255.805	41.7413	662.323	768	911	283.167	1094.33	637.107	765.473	34.0788	718.236	N	Y	N	N	N	Y	Y	N	N	Y	N	N	N	Y	Y	N	N	Y	0.948247	1.45953e-08	0.989505	0.125506	0.953941	0.00885283	0.000824392	0.0574916	0.0584645	0.0121818	0.646394	0.126921	0.735633	0.0335436	0.00220499	0.0335436	0.679984	0.00220499
gi|659101247|ref|XM_008453284.1|	probable protein disulfide-isomerase A6 (LOC103492772), mRNA	AT2G47470	thioredoxin family protein	5816	4593	3293	4019	3242	4323	7767	6181	4937	5608	5649	2146	2094	1100	2517	3465	4187	3121	1361	4455	5428	3265	2470	4567	6974	1780	2979	1261.7	1121.47	589.471	1551.88	3861	5398	3389	3721	557.48	399.764	837.545	1530.81	4214.33	6028.4	2584.83	3350	954.251	1067.46	1094.03	1437.31	N	Y	N	Y	N	N	N	N	N	Y	N	N	N	Y	N	Y	N	N	0.118483	0.000332	0.274488	2.34015e-09	0.0490605	0.203543	0.0387421	0.433116	0.881389	0.0262055	0.146346	0.74211	0.220236	5.62019e-07	0.303527	5.62019e-07	0.0258935	0.303527
gi|659101269|ref|XM_008453297.1|	probable galacturonosyltransferase-like 7 (LOC103492780), mRNA	AT3G62660;AT1G02720	galacturonosyltransferase 5;galacturonosyltransferase-like 7	314	284	143	49	51	12	10	1	8	1	7	62	80	90	25	64	78	89	72	221	396	364	133	247	5	77	127	91.3072	6.36396	14.1892	81.5618	37	5	55	297	21.9621	3.78594	27.4651	143.5	142.167	5.4	66.5	212.5	129.289	4.15933	22.8714	140.007	Y	Y	N	N	Y	N	N	N	Y	N	Y	Y	Y	N	Y	Y	Y	Y	7.03017e-10	0.000611935	0.15823	5.6041e-06	0.00129042	0.288357	0.00317792	0.362154	0.000129669	7.82562e-05	5.95843e-09	0.000892745	0.00023254	3.15228e-09	0.00649428	3.15228e-09	5.1566e-08	0.00649428
gi|659101272|ref|XM_008453298.1|	syntaxin-42 (LOC103492782), transcript variant X1, mRNA	AT5G26980	syntaxin of plants 41	207	187	211	173	270	205	182	183	266	124	254	28	69	63	61	72	140	216	215	200	191	147	160	201	182	53	210	12.8582	0.707107	22.1435	8.96289	216	214	91	166	49.4267	78.7485	42.7902	22.6053	208.833	201.8	72.1667	188.167	33.241	58.4055	36.799	28.7431	N	Y	N	Y	N	Y	N	Y	N	Y	N	N	N	Y	Y	Y	N	Y	0.766051	0.000150734	0.926871	0.000535213	0.778553	0.00199385	0.980183	0.000557902	0.373588	0.0126633	0.427512	0.0801384	0.923065	2.05473e-05	0.0125497	2.05473e-05	0.852842	0.0125497
gi|659101276|ref|XM_008453300.1|	protein DEHYDRATION-INDUCED 19 homolog 4-like (LOC103492783), mRNA	AT4G02200	Drought-responsive family protein	158	205	202	259	311	310	243	295	300	224	318	276	388	372	220	228	316	1029	564	596	601	625	787	188	269	345	729	26.3122	36.7696	60.575	259.724	293	280	254	671	29.7377	49.8932	53.2666	101.173	240.833	276	300	700.333	62.7548	40.2927	71.1955	179.191	N	N	Y	N	N	N	N	N	Y	N	Y	Y	N	N	Y	N	Y	Y	0.27175	0.0427374	0.00185766	0.37166	0.0395148	0.0483481	0.826607	0.487319	0.00112009	0.686253	0.00242351	0.000664334	0.690301	0.681166	0.00335419	0.681166	0.0035154	0.00335419
gi|659101278|ref|XM_008453301.1|	uncharacterized LOC103492784 (LOC103492784), transcript variant X1, mRNA	AT4G02210	unknown protein; BEST Arabidopsis thaliana protein match is: unknown protein (TAIR:AT2G24960.2); Has 791 Blast hits to 465 proteins in 19 species: Archae - 0; Bacteria - 0; Metazoa - 0; Fungi - 17; Plants - 748; Viruses - 0; Other Eukaryotes - 26 (source:	190	252	257	292	290	286	217	227	230	220	287	168	125	106	216	179	185	212	607	536	240	210	230	233	222	133	451	37.3229	7.07107	31.7648	210.571	289	245	193	226	3.05505	36.1432	19.8578	15.2753	261.167	236.2	163.167	339.167	38.8969	28.8739	40.6616	181.706	N	N	N	N	N	Y	N	N	N	N	N	N	N	N	Y	N	N	N	0.882151	0.0766571	0.127903	0.0992927	0.146641	0.00480637	0.42348	0.0538943	0.378659	0.333814	0.795761	0.606998	0.770613	0.0885632	0.0236637	0.0885632	0.294209	0.0236637
gi|659101286|ref|XM_008453305.1|	nicotinamide adenine dinucleotide transporter 1, chloroplastic-like (LOC103492787), mRNA	AT2G47490	NAD+ transporter 1	745	716	560	850	785	864	610	744	776	777	649	2544	3237	3608	2628	2811	2476	1664	1405	1660	941	1096	1383	673	677	3129	1576	99.5004	94.7523	540.06	148.392	833	734	2638	1140	42.1545	73.6139	167.739	224.261	753.333	711.2	2884	1358.17	110.847	76.9981	447.597	293.328	N	Y	N	Y	N	N	N	Y	N	Y	N	Y	N	Y	Y	Y	N	Y	0.986465	1.73977e-08	0.0360745	2.10475e-09	0.0693027	0.0593742	0.471373	3.91929e-11	0.179204	5.15413e-09	0.10193	0.00137046	0.85256	1.59872e-14	0.003447	1.59872e-14	0.0250834	0.003447
gi|659101316|ref|XM_008453322.1|	probable pectinesterase/pectinesterase inhibitor 7 (LOC103492791), mRNA	AT1G02810	Plant invertase/pectin methylesterase inhibitor superfamily	176	136	137	258	296	226	157	160	209	126	182	23	37	74	14	30	18	107	116	1430	112	28	32	149	158	44	551	22.8108	2.12132	26.3502	761.25	260	172	20	57	35.0428	42.336	8.32666	47.3849	204.833	166.8	32.6667	304.167	65.9649	30.8982	21.8693	553.001	N	Y	N	Y	N	N	N	Y	Y	Y	Y	N	N	Y	N	Y	N	N	0.869329	0.00114257	0.315052	0.000681153	0.418404	0.125304	0.0552768	0	3.29968e-06	5.74107e-11	0.00317489	0.161483	0.570056	2.23666e-09	0.126953	2.23666e-09	0.567487	0.126953
gi|659101336|ref|XM_008453333.1|	60S ribosomal protein L19-1-like (LOC103492800), mRNA	AT3G16780	Ribosomal protein L19e family protein	7897	5709	2262	365	301	455	382	493	424	262	310	51	90	54	45	71	87	217	191	296	269	100	179	5289	437	65	234	2840.84	78.4889	21.7025	54.6839	373	332	67	182	77.3649	83.2106	21.1975	84.5596	2831.5	374.2	66.3333	208.667	3237.23	91.3302	19.2423	69.7672	Y	Y	Y	Y	N	Y	N	Y	Y	Y	N	Y	N	Y	Y	Y	N	Y	0.000801848	1.357e-08	5.7683e-06	3.02006e-10	0.187231	0.0030669	0.542864	4.87388e-14	0.0095238	2.1779e-09	0.0531384	0.0156709	0.031199	1.15463e-14	0.00262576	1.15463e-14	0.0892812	0.00262576
gi|659101342|ref|XM_008453336.1|	indole-3-acetic acid-induced protein ARG2-like (LOC103492803), mRNA			2195	1556	1543	101987	62046	100249	86090	82803	73739	61275	39949	323649	291227	352879	341767	322060	443283	35168	6632	2307	3064	15636	18463	1764	84446	322585	14702	372.736	2324.26	30839.8	17855.2	88094	58321	369036	12387	22575	17087.6	65049.8	8197.32	44929.3	68771.2	345811	13545	49393.7	18764.5	52157	12490.4	Y	Y	N	Y	Y	Y	N	Y	Y	Y	Y	Y	N	Y	Y	Y	Y	Y	0	0	0.117556	3.48073e-08	6.22324e-05	5.52891e-14	0.0656746	2.33147e-15	3.23572e-11	0	1.71541e-06	0	0.312026	0	0	0	9.88509e-10	0
gi|659101352|ref|XM_008453342.1|	blue-light photoreceptor PHR2 (LOC103492807), mRNA	AT2G47590	photolyase/blue-light receptor 2	2733	2909	2366	1394	1568	1703	1885	2094	2547	1130	1742	32	98	129	20	66	87	218	138	408	642	316	327	2669	1989	86	254	277.042	147.785	49.5412	138.684	1555	1806	57	428	154.91	710.687	34.2685	185.122	2112.17	1879.6	72	341.5	642.512	517.748	41.2068	174.498	N	Y	Y	Y	Y	N	N	Y	Y	Y	Y	Y	N	Y	Y	Y	Y	Y	0.29442	0	6.89374e-08	0	6.80547e-06	0.0342588	0.548961	0	8.75985e-08	4.7396e-11	0.000269105	3.21906e-05	0.695258	0	2.76574e-05	0	6.04152e-09	2.76574e-05
gi|659101354|ref|XM_008453343.1|	60S ribosomal protein L22-2 (LOC103492808), mRNA	AT3G05560	Ribosomal L22e protein family	4141	3766	1663	870	711	957	1257	1058	1265	1052	1086	146	212	244	243	275	510	262	198	241	675	356	526	3190	1157	200	233	1335.65	140.714	49.9733	32.6241	846	1134	342	519	124.744	114.43	145.796	159.615	2018	1143.6	271.667	376.333	1538.87	107.974	124.702	187.193	N	Y	Y	Y	Y	N	N	Y	N	Y	Y	N	N	Y	N	Y	Y	N	0.0218546	7.53212e-08	2.13189e-07	7.88003e-12	0.000473621	0.703865	0.089183	1.91969e-06	0.0432854	1.15867e-07	0.00427142	0.153391	0.192644	1.38778e-14	0.285515	1.38778e-14	0.000185837	0.285515
gi|659101356|ref|XM_008453344.1|	outer envelope pore protein 16-4, chloroplastic (LOC103492809), mRNA	AT3G62880	Mitochondrial import inner membrane translocase subunit Tim17/Tim22/Tim23 family protein	252	242	184	337	308	331	206	288	264	211	177	225	227	246	226	185	315	76	143	105	67	99	48	226	247	232	108	36.7151	57.9828	11.5902	33.6006	325	217	242	71	15.308	43.8444	66.4605	25.7747	275.667	229.2	237.333	89.6667	59.9422	45.45	42.9729	33.4764	N	N	N	N	N	N	N	N	Y	N	Y	Y	N	N	Y	N	N	Y	0.783576	0.923614	0.123557	0.837101	0.103949	0.0657138	0.0485345	0.144112	8.18238e-07	0.661992	0.00159112	0.000293403	0.591854	0.868433	0.00696872	0.868433	0.0206384	0.00696872
gi|659101360|ref|XM_008453346.1|	pre-mRNA-splicing factor SF2-like (LOC103492811), transcript variant X1, mRNA	AT1G02840	RNA-binding (RRM/RBD/RNP motifs) family protein	3257	3476	3549	1749	1768	2174	1977	2136	1356	2826	2920	1700	997	945	1650	1639	1560	812	1408	1157	1329	1066	1105	3427	2056	1214	1125	151.962	112.43	421.691	299.233	1897	2367	1616	1166	240.077	877.101	49.0951	141.931	2662.17	2243	1415.17	1146.17	857.244	645.599	347.354	210.661	N	Y	Y	Y	N	N	N	N	N	N	Y	N	N	Y	N	Y	Y	N	0.0704419	8.97518e-05	0.00563451	0.0244013	0.169709	0.835865	0.368884	0.345713	0.0330761	0.13516	0.0158503	0.212444	0.563747	0.00743744	0.419503	0.00743744	0.0144911	0.419503
gi|659101370|ref|XM_008453348.1|	APO protein 3, mitochondrial-like (LOC103492813), transcript variant X1, mRNA	AT5G61930	Arabidopsis thaliana protein of unknown function (DUF794)	1895	1716	2117	1894	1942	1877	1790	1591	2101	1941	1986	1003	524	589	862	846	881	803	2773	2196	1151	1244	1076	1909	1690	705	1924	200.884	140.714	259.828	1012.77	1904	2009	863	1157	33.7095	82.5126	17.5214	84.1606	1906.83	1881.8	784.167	1540.5	128.856	197.106	185.969	767.857	N	Y	N	Y	N	N	N	Y	N	Y	N	N	N	Y	Y	Y	N	Y	0.663885	0.000210384	0.984495	0.000244135	0.771165	0.0322204	0.746007	5.29756e-06	0.0289683	9.22152e-05	0.036057	0.268359	0.964589	6.09532e-07	0.015928	6.09532e-07	0.46473	0.015928
gi|659101376|ref|XM_008453352.1|	uncharacterized LOC103492814 (LOC103492814), mRNA	AT2G47710	Adenine nucleotide alpha hydrolases-like superfamily protein	153	190	282	907	775	695	442	459	591	432	770	245	348	500	333	246	311	1537	3711	2517	7872	3551	2754	208	450	364	2588	66.4254	12.0208	128.282	1088.75	792	597	296	4725	107.058	169.099	45.2364	2753.79	500.333	538.8	330.5	3657	329.646	144.328	93.6734	2208.61	Y	N	Y	N	Y	Y	N	Y	Y	Y	Y	Y	N	Y	Y	Y	Y	Y	0.012517	0.0590858	4.80078e-07	0.423465	0.000764722	1.98145e-05	0.113117	1.82482e-07	0.00349237	0.00231082	0.00135497	0.000108255	0.81516	0.0106101	1.44128e-06	0.0106101	8.60994e-05	1.44128e-06
gi|659101393|ref|XM_008453360.1|	probable E3 ubiquitin-protein ligase BAH1-like 1 (LOC103492820), transcript variant X1, mRNA	AT1G02860	SPX (SYG1/Pho81/XPR1) domain-containing protein	185	270	268	1100	906	1605	304	962	433	366	855	59	214	157	62	45	18	1609	1779	1476	4111	7538	6097	241	633	143	1621	48.5077	465.276	78.3986	151.876	1203	551	41	5915	360.847	265.108	22.1886	1720.71	722.333	584	92.5	3768.33	575.364	302.097	75.8703	2593.28	N	N	Y	N	N	Y	Y	Y	Y	Y	Y	Y	N	Y	Y	Y	Y	Y	0.116405	0.097679	9.41085e-06	0.0447085	0.0444568	2.36524e-09	0.00887492	0	1.02578e-07	8.49659e-06	4.00557e-12	0	0.626524	9.84058e-06	2.07009e-08	9.84058e-06	0.000742182	2.07009e-08
gi|659101399|ref|XM_008453364.1|	uncharacterized LOC103492822 (LOC103492822), mRNA	AT1G02870	FUNCTIONS IN: molecular_function unknown; INVOLVED IN: biological_process unknown; EXPRESSED IN: 23 plant structures; EXPRESSED DURING: 13 growth stages; CONTAINS InterPro DOMAIN/s: Ribosome biogenesis protein Nop16 (InterPro:IPR019002); Has 104 Blast hit	470	311	175	99	89	125	139	58	109	100	63	65	59	98	90	73	103	82	265	149	44	20	45	318	98	74	165	147.649	57.2756	21	92.5869	104	90	88	36	18.5831	24.379	15.0444	14.1539	211.5	93.8	81.3333	100.833	150.466	33.7001	18.2062	92.2029	N	Y	N	N	N	N	N	N	Y	N	N	N	N	N	N	N	N	N	0.0260209	0.00142868	0.146961	0.477333	0.351629	0.0835644	0.59729	0.535285	0.00960084	0.94023	0.0380963	0.0347497	0.0706556	0.595391	0.610286	0.595391	0.876995	0.610286
gi|659101407|ref|XM_008453368.1|	uncharacterized protein OsI_027940 (LOC103492824), mRNA	AT4G02450	HSP20-like chaperones superfamily protein	10071	8463	4733	1944	1811	1935	2116	2187	2481	1807	1971	1216	1010	1588	1220	1388	1147	1018	381	715	1575	1268	1862	7755	2151	1271	704	2738.39	50.2046	292.946	318.626	1896	2086	1251	1568	74.3259	351.49	123.581	297.056	4826.17	2112.4	1261.5	1136.5	3646.93	252.343	201.375	547.432	Y	Y	Y	Y	Y	N	N	Y	N	Y	N	N	N	Y	N	Y	N	N	0.00123226	1.33258e-06	2.20506e-08	0.0243741	0.0113545	0.109605	0.564926	0.015158	0.399959	0.0165401	0.273852	0.387577	0.0793836	0.00283017	0.690488	0.00283017	0.0242508	0.690488
gi|659101411|ref|XM_008453370.1|	thiamine pyrophosphokinase 1 (LOC103492826), transcript variant X1, mRNA	AT1G02880;AT2G44750	thiamin pyrophosphokinase 2;thiamin pyrophosphokinase1	413	361	325	1325	949	2368	688	1588	903	869	722	483	477	524	414	448	572	498	726	862	652	717	564	366	1138	494	695	44.2418	636.396	25.5799	183.928	1547	831	478	644	735.163	96.1994	83.1625	76.7876	956.833	954	486.333	669.833	797.118	366.184	55.7805	129.115	N	N	N	N	N	N	N	Y	N	Y	N	N	N	Y	N	Y	N	N	0.0216749	0.286596	0.125925	0.0587141	0.269365	0.362164	0.0868356	0.0067374	0.026783	0.012806	0.349982	0.27738	0.994187	0.00167658	0.253342	0.00167658	0.223945	0.253342
gi|659101417|ref|XM_008453373.1|	uncharacterized LOC103492829 (LOC103492829), transcript variant X1, mRNA	AT1G02890;AT5G52882;AT4G02480	AAA-type ATPase family protein;P-loop containing nucleoside triphosphate hydrolases superfamily protein	1276	1565	1742	2093	1966	1889	2205	2037	1851	2722	1877	8697	7577	7412	8779	7181	5464	3023	3866	2826	2208	2517	2840	1527	2121	7895	3238	235.233	118.794	699.148	552.428	1982	2150	7141	2521	103.016	495.537	1657.86	316.026	1755.17	2138.4	7518.33	2880	297.466	355.751	1210.57	562.23	N	Y	N	Y	N	Y	N	Y	N	Y	N	Y	N	Y	Y	Y	N	Y	0.235629	1.1696e-09	0.0582003	9.15028e-08	0.344722	0.0142273	0.624117	3.58017e-09	0.282204	5.77874e-08	0.53767	6.11046e-05	0.50582	1.11544e-12	0.000150922	1.11544e-12	0.271408	0.000150922
gi|659101427|ref|XM_008453379.1|	dol-P-Man:Man(5)GlcNAc(2)-PP-Dol alpha-1,3-mannosyltransferase (LOC103492832), mRNA	AT2G47760	asparagine-linked glycosylation 3	388	362	405	321	288	313	291	408	426	414	432	234	180	170	292	366	431	272	502	409	421	480	387	385	349	194	394	21.6564	82.7315	34.4287	115.699	307	424	363	429	17.2143	9.16515	69.5485	47.0567	346.167	394.2	278.833	411.833	45.9975	58.4654	104.45	81.2882	N	Y	N	N	N	N	N	N	N	N	N	N	N	N	N	N	N	N	0.752764	0.0215107	0.955108	0.0390703	0.798916	0.0726989	0.0964307	0.397485	0.199671	0.49993	0.965154	0.553974	0.691168	0.0800777	0.196666	0.0800777	0.891671	0.196666
gi|659101429|ref|XM_008453380.1|	heat shock factor-binding protein 1 (LOC103492833), mRNA	AT4G15802	heat shock factor binding protein	1600	1472	741	756	761	566	719	585	644	328	506	408	599	774	357	391	585	326	500	425	384	275	226	1271	652	593	417	463.434	94.7523	183.058	87.2754	694	492	444	295	111.168	158.421	123.001	80.8764	982.667	556.4	519	356	436.595	149.697	161.697	100.64	N	Y	Y	N	N	N	N	Y	Y	N	N	N	N	N	N	N	N	N	0.0576482	0.0147873	0.00717477	0.710325	0.328385	0.348345	0.0691193	0.0154171	0.000728807	0.676189	0.077448	0.152997	0.0689892	0.70909	0.195091	0.70909	0.155931	0.195091
gi|659101439|ref|XM_008453384.1|	glutathione S-transferase-like (LOC103492839), mRNA	AT2G02930	glutathione S-transferase F3	24002	26466	8318	19471	20938	13770	20820	23745	16172	14251	18114	11391	9420	10959	8426	7784	8102	3058	1178	3379	3478	1522	1742	19595	22282	10590	2538	9843.86	2068.29	1036.02	1188.97	18059	16179	8104	2247	3786.68	1931.51	321.005	1071.45	18827.5	18620.4	9347	2392.83	6723.37	3756.41	1524.67	1024.73	N	N	Y	Y	Y	Y	N	Y	Y	Y	Y	Y	N	Y	Y	Y	Y	Y	0.719201	0.106819	0.000242589	0.00089018	1.0465e-06	0.000121772	0.490739	2.40888e-06	0	0.000936959	3.96017e-13	1.00291e-06	0.969654	3.61643e-05	1.16666e-07	3.61643e-05	6.65024e-14	1.16666e-07
gi|659101443|ref|XM_008453386.1|	glutathione S-transferase PARB-like (LOC103492841), mRNA	AT2G02930	glutathione S-transferase F3	52	62	24	6	7	2	15	4	10	9	4	35	36	36	36	11	5	716	353	678	54	7	56	46	9	35	582	19.6977	7.77817	0.57735	199.515	5	7	17	39	2.64575	3.21455	16.4418	27.7308	25.5	8.4	26.5	310.667	25.7352	4.61519	14.4603	323.718	N	N	Y	N	Y	Y	N	N	N	N	N	N	N	N	Y	N	Y	Y	0.0109817	0.586802	1.7449e-07	0.0465748	2.00879e-10	2.75385e-10	0.617193	0.164536	0.0103109	0.300049	0.0265559	0.226954	0.158008	0.0260008	0.00461795	0.0260008	0.000565909	0.00461795
gi|659101445|ref|XM_008453387.1|	autophagy-related protein 18a (LOC103492842), mRNA	AT3G62770	Transducin/WD40 repeat-like superfamily protein	609	696	1085	914	928	873	835	773	676	924	739	1983	1897	2011	2092	1786	1755	2121	2159	1738	2095	2743	2365	796	804	1963	2006	253.465	43.8406	59.4082	232.871	905	779	1877	2401	28.5832	128.904	186.264	325.497	850.833	789.4	1920.67	2203.5	171.888	94.6905	132.319	332.984	N	Y	N	Y	N	N	N	Y	Y	Y	Y	N	N	Y	N	Y	Y	N	0.974616	0.00073678	0.0221838	0.00031992	0.0491863	0.952893	0.393139	2.58128e-05	2.324e-05	5.0961e-05	2.76909e-05	0.340459	0.807591	7.16456e-07	0.589906	7.16456e-07	0.000326995	0.589906
gi|659101453|ref|XM_008453390.1|	potassium transporter 5-like (LOC103492847), mRNA	AT4G13420	high affinity K+ transporter 5	2	0	0	0	0	0	0	2	0	0	0	0	3	4	0	3	0	175	247	1756	41	9	8	0	1	2	726	1.1547	1.41421	2.08167	892.732	0	0	1	19	0	0	1.73205	18.7705	0.333333	0.4	1.66667	372.667	0.816497	0.894427	1.8619	684.648	N	N	Y	N	Y	Y	N	N	N	N	N	N	N	N	Y	N	Y	Y	1	1	0.00105352	1	0.00659479	0.00339903	1	1	0.00103646	1	0.00103646	0.0200454	1	0.484065	0.00744906	0.484065	0.00359509	0.00744906
gi|659101457|ref|XM_008453393.1|	metal tolerance protein C1 (LOC103492849), mRNA	AT2G47830	Cation efflux family protein	165	305	347	461	332	212	345	304	289	450	363	550	489	401	598	651	450	316	624	328	247	290	276	272	324	480	422	95.296	28.9914	74.9066	174.463	335	367	566	271	124.527	80.5874	104.175	21.9317	303.667	350.2	523.167	346.833	104.945	63.3064	93.9221	138.81	N	N	N	N	N	N	N	Y	N	N	N	Y	N	N	N	N	N	N	0.57536	0.0483131	0.308812	0.146444	0.578665	0.736538	0.705613	0.0121208	0.43049	0.0570236	0.306373	0.0097313	0.667339	0.0370648	0.158294	0.0370648	0.976645	0.158294
gi|659101459|ref|XM_008453394.1|	homeobox protein LUMINIDEPENDENS (LOC103492850), mRNA	AT4G02560	Homeodomain-like superfamily protein	487	542	711	519	558	610	619	640	616	817	625	985	899	843	975	960	861	855	1493	845	535	680	836	580	629	909	1064	116.735	14.8492	71.5262	371.27	562	686	932	683	45.6545	113.539	61.9435	150.533	571.167	663.4	920.5	874	79.8634	86.3614	61.1547	328.135	N	N	N	N	N	N	N	Y	N	N	N	N	N	N	N	N	N	N	0.779537	0.0976791	0.136702	0.143164	0.254845	0.66675	0.268972	0.00494029	0.421371	0.160869	0.99007	0.247776	0.631938	0.0709929	0.84644	0.0709929	0.348575	0.84644
gi|659101461|ref|XM_008453395.1|	uncharacterized LOC103492851 (LOC103492851), mRNA	AT4G15730;AT1G02990	CW-type Zinc Finger;FUNCTIONS IN: molecular_function unknown; INVOLVED IN: biological_process unknown; LOCATED IN: cellular_component unknown; BEST Arabidopsis thaliana protein match is: CW-type Zinc Finger (TAIR:AT3G62900.1).	1294	1537	3440	3095	5375	2957	5576	3488	3602	4872	3817	4447	4664	3873	4650	4674	3762	2131	2088	1730	1546	2019	2167	2090	4532	4328	1983	1175.14	1476.44	408.706	220.157	3809	4097	4362	1910	1357.95	679.724	519.754	324.365	2949.67	4271	4345	1946.83	1475.17	912.55	418.594	251.082	N	Y	N	N	N	N	N	N	Y	N	Y	Y	N	N	Y	N	Y	Y	0.0400355	0.00523762	0.893375	0.840884	0.0567349	0.0318493	0.742461	0.509578	0.015356	0.763671	0.00337344	0.00144873	0.206833	0.918957	0.00161274	0.918957	0.00332387	0.00161274
gi|659101463|ref|XM_008453396.1|	peroxisome biogenesis protein 6 (LOC103492852), transcript variant X1, mRNA	AT1G03000	peroxin 6	207	217	245	110	153	156	168	124	171	146	185	95	99	116	62	79	60	271	511	473	393	167	234	223	146	103	418	19.6977	31.1127	11.1505	129.001	139	167	67	264	25.7358	19.7569	10.4403	116.079	181.333	158.8	85.1667	341.5	50.0347	23.952	22.1216	138.312	N	Y	N	N	N	Y	N	Y	N	Y	N	Y	N	Y	Y	Y	N	Y	0.214411	0.0180695	0.150282	0.310038	0.0376438	0.000631873	0.437132	0.00481271	0.0621123	0.00129719	0.148581	0.00113359	0.717766	0.01121	5.54031e-05	0.01121	0.0334314	5.54031e-05
gi|659101468|ref|XM_008453398.1|	spermatogenesis-associated protein 20 (LOC103492853), mRNA	AT4G03200	catalytics	318	281	305	157	154	117	130	102	105	139	111	626	529	813	409	238	208	269	273	326	306	197	276	301	116	656	289	18.7705	19.799	144.357	31.8172	142	118	285	259	22.2785	18.1475	108.43	56.3057	222	117.4	470.5	274.5	88.8369	16.2573	233.089	44.0125	Y	Y	N	Y	N	N	N	Y	N	Y	Y	N	N	Y	N	Y	N	N	0.00536715	0.0058561	0.926011	3.7208e-09	0.0785883	0.0322526	0.442103	0.022	0.0418734	0.00604876	0.0167382	0.753874	0.0864469	0.000115221	0.0716701	0.000115221	0.0267831	0.0716701
gi|659101470|ref|XM_008453399.1|	peptide chain release factor 1-like, mitochondrial (LOC103492855), mRNA	AT3G62910	Peptide chain release factor 1	56	78	66	141	120	179	351	277	147	242	198	32	28	48	32	41	55	25	24	16	33	37	36	66	314	36	21	11.0151	52.3259	10.583	4.93288	146	195	42	35	29.9054	47.543	11.5902	2.08167	106.667	243	39.3333	28.5	48.2314	77.5597	10.5767	8.21584	Y	N	N	Y	Y	N	N	Y	Y	Y	Y	N	N	Y	N	Y	Y	N	6.81967e-06	0.158026	0.0979798	1.14324e-10	1.62672e-06	0.412853	0.202908	6.81464e-06	0.000185031	2.07726e-07	9.2065e-06	0.698945	0.0252435	4.29545e-13	0.599449	4.29545e-13	2.35023e-06	0.599449
gi|659101472|ref|XM_008453400.1|	malate dehydrogenase, chloroplastic-like (LOC103492856), mRNA	AT3G47520	malate dehydrogenase	4382	4193	2373	3035	2005	2947	3383	3009	3277	3774	2789	807	1605	1428	899	1116	1767	1503	974	1450	3806	1972	1606	3649	3196	1280	1309	1109.37	264.458	419.081	291.326	2662	3280	1260	2461	570.965	492.507	451.722	1178.81	3155.83	3246.4	1270.33	1885.17	956.52	375.344	389.852	994.054	N	Y	Y	Y	N	N	N	Y	N	Y	N	N	N	Y	N	Y	N	N	0.631727	0.000224952	0.0104017	7.58581e-05	0.0406245	0.950891	0.201908	0.000564366	0.790317	8.21591e-06	0.265368	0.0905121	0.923429	4.99733e-08	0.154425	4.99733e-08	0.0430219	0.154425
gi|659101482|ref|XM_008453405.1|	OTU domain-containing protein 6B (LOC103492860), transcript variant X1, mRNA	AT3G62940	Cysteine proteinases superfamily protein	1223	1022	753	788	697	827	753	843	756	853	884	152	276	401	195	204	399	640	583	642	653	652	890	999	798	276	621	235.818	63.6396	124.5	33.5012	770	831	266	731	66.7108	66.7757	115.269	137.122	885	817.8	271.167	676.667	199.276	59.7386	107.457	107.703	N	Y	N	Y	N	N	N	Y	N	Y	N	Y	N	Y	Y	Y	N	Y	0.435374	5.17016e-06	0.243499	3.70625e-05	0.580722	0.0343992	0.66718	2.18397e-08	0.827532	7.20004e-07	0.638854	0.000352224	0.797082	5.26096e-09	0.00172619	5.26096e-09	0.518558	0.00172619
gi|659101488|ref|XM_008453409.1|	monothiol glutaredoxin-S11 (LOC103492862), mRNA	AT2G30540	Thioredoxin superfamily protein	33	63	94	687	611	256	330	239	367	322	233	524	295	195	373	415	505	294	674	247	58	117	206	63	284	338	405	30.5014	64.3467	168.662	234.143	518	307	431	127	230.059	68.1934	67.4389	74.505	290.667	298.2	384.5	266	289.067	59.3018	125.669	217.566	Y	Y	Y	N	N	N	N	N	Y	N	Y	Y	N	N	N	N	N	N	1.74846e-05	0.00130366	0.00280555	0.677195	0.484741	0.686973	0.122115	0.528789	0.00179597	0.145338	0.00591346	6.30903e-05	0.954743	0.199731	0.244047	0.199731	0.750677	0.244047
gi|659101505|ref|XM_008453418.1|	BEACH domain-containing protein lvsA (LOC103492872), mRNA	AT1G03060	Beige/BEACH domain ;WD domain, G-beta repeat protein	1903	2201	3803	4488	5269	4980	4055	4109	4068	5554	4672	2280	3281	2151	2413	2927	2966	2732	2582	2717	2417	3080	2903	2635	4082	2570	2677	1021.86	38.1838	618.539	82.6136	4912	4764	2768	2800	394.873	747.321	308.633	343.291	3774	4491.6	2669.67	2738.5	1426.54	647.626	450.443	233.256	N	N	N	N	N	N	N	Y	Y	Y	N	N	N	Y	N	Y	N	N	0.108795	0.924906	0.968287	0.043223	0.331907	0.910314	0.850174	0.000600427	0.0111708	0.00974067	0.0390328	0.964958	0.552311	0.00208432	0.91965	0.00208432	0.0621921	0.91965
gi|659101507|ref|XM_008453419.1|	serine/threonine-protein kinase HT1 (LOC103492874), partial mRNA	AT3G01490;AT3G22750;AT4G14780	Protein kinase superfamily protein	601	574	902	1187	1364	1312	784	946	1121	979	920	2470	2483	3997	2301	2142	1970	1335	5124	1986	970	1366	1248	692	865	2983	2815	182.078	114.551	877.885	2025.97	1287	1006	2137	1194	90.9744	103.317	165.543	203.316	990	950	2560.5	2004.83	350.568	120.99	730.603	1563.97	N	Y	N	Y	N	N	N	Y	N	Y	N	Y	N	Y	N	Y	N	N	0.437825	6.47278e-07	0.0437183	0.000167039	0.135469	0.894924	0.149148	0.00300429	0.744053	0.000457653	0.519642	0.025889	0.892414	1.46954e-07	0.428692	1.46954e-07	0.115323	0.428692
gi|659101515|ref|XM_008453424.1|	HUA2-like protein 3 (LOC103492878), mRNA	AT3G63080;AT3G63070	glutathione peroxidase 5;Tudor/PWWP/MBT domain-containing protein	1227	1193	1413	1675	1691	1668	1422	1704	1502	1695	1387	1882	2018	1965	1988	2131	1634	1801	2301	1411	1323	1468	1902	1277	1563	1955	1837	118.429	199.404	68.5493	446.132	1678	1528	1917	1564	11.7898	155.637	255.856	301.281	1477.83	1542	1936.33	1701	231.831	149.731	168.768	371.934	N	N	N	N	N	N	N	N	N	N	N	N	N	N	N	N	N	N	0.470753	0.10522	0.359653	0.346053	0.716537	0.863989	0.575477	0.431221	0.756668	0.284081	0.928493	0.43208	0.887101	0.18915	0.613053	0.18915	0.721639	0.613053
gi|659101517|ref|XM_008453425.1|	autophagy-related protein 18g (LOC103492880), mRNA	AT1G03380	homolog of yeast autophagy 18 (ATG18) G	25	45	36	20	22	12	20	30	10	11	13	18	16	20	12	16	13	160	180	165	144	73	64	35	25	18	168	10.0167	7.07107	2	10.4083	18	11	13	93	5.2915	1.52753	2.08167	43.8216	26.6667	16.8	15.8333	131	11.894	8.34865	2.99444	49.8397	N	N	Y	N	Y	Y	N	N	Y	N	Y	Y	N	N	Y	N	Y	Y	0.541029	0.223705	0.00449836	0.617124	0.00217502	7.67083e-06	0.421209	0.606298	0.000674706	0.759321	6.82304e-05	0.000168586	0.505574	0.908623	1.83796e-05	0.908623	0.000238961	1.83796e-05
gi|659101523|ref|XM_008453429.1|	RING finger and CHY zinc finger domain-containing protein 1-like (LOC103492883), mRNA	AT5G18650;AT3G62970	zinc finger (C3HC4-type RING finger) family protein;CHY-type/CTCHY-type/RING-type Zinc finger protein	380	369	333	426	382	349	399	315	408	427	506	524	447	409	625	510	658	590	529	429	488	337	443	360	357	460	516	24.5832	59.397	58.5918	81.2835	385	447	597	422	38.6307	51.9711	77.6938	77.5263	373.167	411	528.833	469.333	32.0338	68.2825	97.3312	87.5229	N	N	N	N	N	N	N	Y	N	N	N	N	N	N	N	N	N	N	0.973465	0.389881	0.396459	0.343765	0.435882	0.760236	0.435718	0.0193594	0.720896	0.19643	0.844589	0.211516	0.766472	0.184977	0.675271	0.184977	0.675259	0.675271
gi|659101529|ref|XM_008453432.1|	uncharacterized LOC103492886 (LOC103492886), mRNA	AT5G38700	unknown protein; FUNCTIONS IN: molecular_function unknown; INVOLVED IN: biological_process unknown; LOCATED IN: mitochondrion; EXPRESSED IN: 10 plant structures; EXPRESSED DURING: LP.04 four leaves visible, LP.10 ten leaves visible, petal differentiation	3	0	0	0	0	2	0	0	0	1	40	23	41	31	10	15	12	160	42	1305	563	47	85	1	0	31	502	1.73205	0	9.0185	697.629	0	13	12	231	1.1547	22.8108	2.51661	287.571	0.833333	8.2	22	367	1.32916	17.782	12.1326	499.732	N	N	Y	N	Y	N	N	N	Y	N	N	N	N	N	Y	N	Y	Y	1	6.08249e-05	0.00661499	7.61378e-06	0.00445638	0.104709	0.161751	0.00373635	0.0038273	0.919793	0.0664695	0.059611	0.216331	0.0981822	0.0179636	0.0981822	0.00627417	0.0179636
gi|659101537|ref|XM_008453437.1|	exocyst complex component SEC15B (LOC103492892), mRNA	AT4G02350	exocyst complex component sec15B	457	419	395	458	379	322	391	321	370	308	384	383	229	277	400	451	373	330	494	478	329	301	230	423	356	296	434	31.2623	49.4975	78.7993	90.4212	386	354	408	286	68.2959	40.4475	39.6106	51.0327	405	354.8	352.167	360.333	51.7185	37.8378	82.7778	104.04	N	N	N	N	N	N	N	N	N	N	N	N	N	N	N	N	N	N	0.569465	0.21316	0.954462	0.503994	0.675262	0.320598	0.650226	0.775951	0.259046	0.538794	0.477311	0.221066	0.685771	0.969754	0.938989	0.969754	0.962415	0.938989
gi|659101553|ref|XM_008453446.1|	nipped-B-like protein (LOC103492901), transcript variant X1, mRNA	AT5G15540	PHD finger family protein	342	302	406	475	485	507	368	425	453	537	401	534	402	402	486	408	294	550	1138	742	396	429	486	350	396	446	810	52.4595	40.3051	76.2102	299.84	489	463	396	437	16.3707	68.6246	96.5609	45.5302	419.5	436.8	421	623.5	83.6917	64.142	82.4791	280.231	N	N	N	N	N	N	N	N	N	N	N	N	N	N	N	N	N	N	0.682579	0.39301	0.045091	0.657803	0.130341	0.111246	0.774513	0.264743	0.654999	0.489621	0.83505	0.72681	0.900264	0.847382	0.166859	0.847382	0.249436	0.166859
gi|659101559|ref|XM_008453450.1|	biotin carboxyl carrier protein of acetyl-CoA carboxylase 2, chloroplastic (LOC103492902), mRNA	AT5G16390	chloroplastic acetylcoenzyme A carboxylase 1	1110	965	529	421	482	496	906	726	774	1292	1233	1345	590	799	1232	895	508	904	5291	1650	410	509	583	868	816	911	2615	302.402	127.279	389.834	2347.31	466	1099	878	500	39.879	283.574	362.288	86.8005	667.167	986.2	894.833	1557.83	292.602	261.529	337.069	1883.63	N	N	N	N	N	N	Y	N	N	N	Y	N	N	N	N	N	N	N	0.830019	0.879069	0.170026	0.74725	0.235691	0.185726	6.35234e-05	0.044875	0.776418	0.403232	0.00412117	0.0734761	0.202606	0.622546	0.387134	0.622546	0.493307	0.387134
gi|659101563|ref|XM_008453452.1|	probable mitochondrial-processing peptidase subunit beta (LOC103492903), transcript variant X2, mRNA	AT3G02090	Insulinase (Peptidase family M16) protein	506	700	487	382	277	427	494	558	242	664	599	610	629	324	797	725	841	129	62	20	226	310	281	564	526	521	70	117.874	45.2548	170.871	54.9758	362	501	787	272	76.974	227.214	58.5605	42.6654	463.167	511.4	654.333	171.333	142.16	162.797	185.429	119.073	N	N	Y	N	Y	Y	N	Y	N	N	N	Y	N	N	Y	N	Y	Y	0.812165	0.772146	9.46618e-06	0.970427	5.03549e-05	1.81698e-06	0.31012	2.84709e-05	0.286421	0.0421969	0.0788849	0.000167942	0.755776	0.184832	9.91038e-06	0.184832	0.00118462	9.91038e-06
gi|659101565|ref|XM_008453453.1|	UDP-glucose 6-dehydrogenase 1 (LOC103492904), mRNA	AT5G39320	UDP-glucose 6-dehydrogenase family protein	2985	2448	1811	938	1063	1024	1651	1840	1838	3171	2395	5436	5526	5007	5379	5682	6523	3442	744	4243	2791	1278	2237	2414	1745	5323	2809	587.709	133.643	277.339	1833.2	1008	2468	5861	2102	63.9557	669.492	592.709	765.481	1711.5	2179	5592.17	2455.83	856.23	620.626	508.163	1314.87	N	Y	N	Y	N	N	Y	Y	Y	Y	N	Y	N	Y	Y	Y	N	Y	0.248815	0.00240943	0.721918	4.93996e-06	0.416241	0.0771001	8.10321e-05	0	0.0108535	4.38538e-05	0.535184	8.08051e-05	0.415781	6.45269e-08	0.00115588	6.45269e-08	0.665965	0.00115588
gi|659101569|ref|XM_008453454.1|	uncharacterized protein At1g51745 (LOC103492907), transcript variant X1, mRNA	AT3G03140	Tudor/PWWP/MBT superfamily protein	241	261	435	771	695	767	752	869	806	1100	786	1646	1837	2177	1652	1700	1360	2139	1878	1421	1886	2946	2673	312	810	1886	1812	106.702	82.7315	268.962	363.431	744	897	1570	2501	42.7707	175.799	184.014	550.378	528.333	862.6	1728.67	2157.17	247.534	139.376	269.142	562.508	Y	Y	Y	Y	N	N	N	Y	Y	Y	Y	N	N	Y	N	Y	Y	N	0.00114377	1.7216e-10	3.39364e-05	0.000648893	0.0817908	0.911851	0.285448	2.04702e-05	1.99091e-07	0.00937536	0.000120219	0.0723883	0.113945	9.6155e-05	0.386409	9.6155e-05	0.00125117	0.386409
gi|659101577|ref|XM_008453459.1|	probable cytosolic oligopeptidase A (LOC103492908), mRNA	AT5G10540;AT5G65620	Zincin-like metalloproteases family protein	4178	4661	4702	1900	2362	2135	2087	2020	1988	1751	1737	1770	1601	1654	1752	1802	1617	1713	1259	1259	1950	2239	3042	4513	2053	1675	1410	291.418	47.3762	86.4349	262.117	2132	1825	1723	2410	231.012	141.047	95.6992	565.802	3323	1916.6	1699.33	1910.33	1325.35	161.636	85.8037	674.933	Y	Y	Y	N	N	N	N	N	N	N	N	N	N	N	N	N	N	N	0.00586529	0.000165141	0.00374963	0.383796	0.392345	0.6354	0.348154	0.208758	0.583228	0.786586	0.284329	0.194423	0.0662751	0.484792	0.647916	0.484792	0.990411	0.647916
gi|659101581|ref|XM_008453462.1|	uncharacterized LOC103492910 (LOC103492910), mRNA			32	67	97	19	21	7	23	17	13	40	18	117	204	170	148	110	49	236	492	232	182	444	172	65	20	163	320	32.532	4.24264	43.8444	148.97	15	23	102	266	7.57188	14.3643	49.9433	154.234	40.5	22.2	133	293	34.4427	10.5688	53.8071	138.805	N	Y	Y	Y	Y	N	N	Y	Y	Y	Y	N	N	Y	Y	Y	Y	Y	0.0326092	0.00915802	0.00110105	4.41853e-07	3.92958e-05	0.0936041	0.411701	0.000427193	9.06356e-05	0.0033673	0.00040967	0.065175	0.318049	4.65148e-08	0.0186922	4.65148e-08	1.2122e-08	0.0186922
gi|659101587|ref|XM_008453464.1|	uncharacterized LOC103492913 (LOC103492913), transcript variant X1, mRNA	AT2G33585	unknown protein; Has 31 Blast hits to 31 proteins in 12 species: Archae - 0; Bacteria - 0; Metazoa - 0; Fungi - 0; Plants - 31; Viruses - 0; Other Eukaryotes - 0 (source: NCBI BLink).	189	273	170	253	167	248	228	248	313	270	264	54	42	52	42	49	130	125	487	401	105	104	107	210	238	49	337	54.8118	14.1421	6.4291	189.128	222	282	73	105	48.2735	26.727	48.9115	1.52753	216.667	264.6	61.5	221.5	46.659	31.5721	33.9279	174.649	N	Y	N	Y	N	Y	N	Y	Y	Y	Y	N	N	Y	Y	Y	N	Y	0.708215	3.71158e-05	0.287406	4.04743e-06	0.473339	0.00148024	0.251291	6.00937e-05	0.0159485	4.89851e-07	0.00275888	0.339124	0.563076	6.26816e-10	0.0157065	6.26816e-10	0.618176	0.0157065
gi|659101597|ref|XM_008453469.1|	uncharacterized LOC103492913 (LOC103492913), transcript variant X6, mRNA			199	203	241	693	591	620	340	443	493	423	448	593	567	558	631	650	748	367	459	548	299	379	385	214	391	572	458	23.1805	72.832	18.1751	90.5041	634	454	676	354	52.5579	35.473	62.788	48.0139	424.5	429.4	624.5	406.167	233.075	56.1453	70.236	86.1543	N	Y	N	N	N	N	N	N	Y	N	N	Y	N	N	N	N	N	N	0.0532541	0.000690536	0.0821494	0.148524	0.738474	0.552018	0.068341	0.725159	0.0203553	0.0760837	0.387101	0.0204218	0.971623	0.0467349	0.130864	0.0467349	0.861603	0.130864
gi|659101599|ref|XM_008453470.1|	uncharacterized LOC103492915 (LOC103492915), transcript variant X1, mRNA	AT1G53190	RING/U-box superfamily protein	1894	2073	3536	5563	5676	6373	5959	4989	5959	11939	6862	17985	12981	10795	15335	14272	11115	5104	5989	4827	2694	4367	3685	2501	5474	13920	5306	900.794	685.894	3685.89	606.932	5870	8253	13574	3582	438.687	3223.66	2194.88	841.243	4185.83	7141.6	13747.2	4444.33	1951.4	2762.43	2719.8	1150.12	Y	Y	N	Y	N	Y	N	Y	Y	Y	Y	Y	N	Y	Y	Y	N	Y	0.00391032	1.11405e-09	0.0561911	0.000697522	0.94339	0.00801199	0.201371	4.69849e-07	0.024964	0.0167905	0.0113434	3.59213e-07	0.0672597	0.000119987	8.13326e-06	0.000119987	0.0705944	8.13326e-06
gi|659101615|ref|XM_008453479.1|	homogentisate 1,2-dioxygenase (LOC103492917), mRNA	AT5G54080	homogentisate 1,2-dioxygenase	461	804	2035	2276	1035	3996	1412	2167	1892	2308	3257	643	789	888	592	891	940	1341	818	872	5799	5778	4558	1100	1789	773	1010	827.696	533.866	123.249	287.636	2435	2485	807	5378	1486.94	699.629	188.373	710.507	1767.83	2207.2	790.5	3194.33	1301.4	679.255	143.609	2441.08	N	N	N	Y	N	N	N	N	Y	Y	Y	Y	N	Y	Y	Y	N	Y	0.317919	0.495653	0.859257	0.000700507	0.194103	0.467325	0.95797	0.0434712	0.00132089	1.60337e-05	0.00288832	3.79474e-12	0.499467	2.05422e-07	0.00726146	2.05422e-07	0.375351	0.00726146
gi|659101627|ref|XM_008453485.1|	transcription factor GTE4 (LOC103492922), transcript variant X1, mRNA	AT1G73150	global transcription factor group E3	45	63	94	75	133	37	97	130	86	64	129	24	37	18	35	41	38	145	169	251	226	248	220	67	113	26	188	24.7857	23.3345	9.71253	55.5818	81	93	38	231	48.346	33.0606	3	14.7422	74.5	101.2	32.1667	209.833	35.2463	28.4377	9.06458	43.3286	N	N	N	Y	N	Y	N	N	Y	Y	Y	Y	N	Y	Y	Y	N	Y	0.186296	0.0393055	0.0434043	0.00064637	0.339036	3.69996e-05	0.737252	0.106423	0.00106058	0.00695779	0.007478	5.73112e-07	0.472719	0.000149369	5.26892e-06	0.000149369	0.0732	5.26892e-06
gi|659101637|ref|XM_008453491.1|	malate dehydrogenase, mitochondrial (LOC103492923), mRNA	AT1G53240;AT3G15020	Lactate/malate dehydrogenase family protein	17594	18681	8474	7299	9699	7705	14999	12847	14892	8172	9514	2331	4192	4329	2782	4269	5596	1343	1172	1527	6061	2434	2154	14916	13923	3617	1347	5605.63	1521.69	1116.1	177.54	8234	10859	4215	3549	1284.58	3556.27	1407.76	2179.38	11575.3	12084.8	3916.5	2448.5	5159.85	3117.41	1182.53	1835.09	N	Y	Y	Y	Y	Y	N	Y	Y	Y	Y	N	N	Y	N	Y	Y	N	0.814504	0.000129045	4.25134e-08	2.56996e-09	1.99592e-07	0.00714766	0.226979	0.000174794	0.000819818	0.00151282	0.00110002	0.656009	0.882325	4.57071e-10	0.094988	4.57071e-10	2.9682e-09	0.094988
gi|659101639|ref|XM_008453492.1|	protein trichome birefringence-like 31 (LOC103492924), mRNA	AT1G73140	Plant protein of unknown function (DUF828)	179	189	325	191	223	168	110	214	211	207	162	54	80	97	55	42	62	88	507	328	46	76	112	231	162	77	307	81.5598	73.5391	21.6564	210.239	194	193	53	78	27.6225	27.2091	10.1489	33.0454	212.5	180.8	65	192.833	58.1094	44.9077	20.04	184.231	N	Y	N	N	N	N	N	Y	Y	Y	Y	N	N	Y	N	Y	N	N	0.32398	0.000985305	0.553956	0.0463404	0.335793	0.0355468	0.987468	3.4366e-07	0.00553087	6.47263e-06	0.010515	0.345964	0.651687	3.84239e-05	0.0704357	3.84239e-05	0.887311	0.0704357
gi|659101646|ref|XM_008453495.1|	UBP1-associated protein 2C (LOC103492928), transcript variant X1, mRNA	AT3G15010	RNA-binding (RRM/RBD/RNP motifs) family protein	1048	1269	726	236	197	275	278	303	219	305	320	177	268	158	202	278	302	242	90	67	388	320	401	1014	290	201	133	273.061	17.6777	58.7963	95.0947	236	281	260	369	39	54.5008	52.2047	43.501	625.167	285	230.833	251.333	460.624	39.856	59.506	145.525	Y	Y	Y	N	N	N	N	N	N	N	N	N	N	N	N	N	N	N	5.62819e-05	1.92698e-08	5.03241e-06	0.202388	0.115568	0.318895	0.393231	0.631403	0.0963733	0.750798	0.356958	0.231324	0.0835359	0.307359	0.791964	0.307359	0.71838	0.791964
gi|659101648|ref|XM_008453496.1|	UBP1-associated protein 2C (LOC103492928), transcript variant X2, mRNA	AT3G15010	RNA-binding (RRM/RBD/RNP motifs) family protein	1282	1257	965	313	349	404	334	422	477	328	407	156	248	278	182	215	247	340	206	192	345	337	413	1168	378	227	246	176.247	62.2254	63.5715	81.7068	355	404	214	365	45.8294	74.5453	32.5013	41.7612	761.667	393.6	221	305.5	459.775	62.8435	45.6859	87.2714	Y	Y	Y	N	N	N	N	Y	N	Y	N	N	N	Y	N	Y	N	N	0.000215281	1.01749e-08	0.000267565	0.0673069	0.366523	0.842408	0.503828	0.0131479	0.918072	0.00799756	0.726015	0.073072	0.0654637	0.00412052	0.307687	0.00412052	0.442198	0.307687
gi|659101658|ref|XM_008453502.1|	uncharacterized protein At3g15000, mitochondrial (LOC103492931), mRNA	AT3G15000	cobalt ion binding	4106	3103	1436	268	311	348	570	454	391	427	570	86	110	104	98	121	108	160	91	200	305	106	164	2881	512	100	150	1348.69	82.0244	12.49	55.1392	309	462	109	191	40.0375	94.6802	11.5326	102.344	1595.33	482.4	104.5	171	1647.37	83.0319	11.8279	76.9311	Y	Y	Y	Y	Y	N	N	Y	N	Y	Y	N	N	Y	N	Y	Y	N	0.00271843	4.69093e-08	5.18905e-07	1.20287e-08	0.0101606	0.344956	0.0357011	2.22718e-06	0.0880818	7.02544e-09	0.0033861	0.15653	0.0940243	3.10418e-13	0.186054	3.10418e-13	0.00225954	0.186054
gi|659101660|ref|XM_008453503.1|	probable LRR receptor-like serine/threonine-protein kinase At1g53430 (LOC103492932), transcript variant X1, mRNA	AT1G07650;AT1G53430	Leucine-rich repeat transmembrane protein kinase	279	347	353	625	690	796	513	923	507	501	542	156	314	141	137	82	110	1496	1352	2918	1161	2208	618	326	718	203	1922	41.1015	289.914	95.8454	865.561	703	516	109	1329	86.3153	22.1435	27.5015	808.204	515	597.2	156.667	1625.5	215.337	182.806	81.4117	816.364	Y	N	Y	Y	N	Y	N	Y	N	Y	N	Y	N	Y	Y	Y	Y	Y	0.013249	0.114301	0.000170641	0.00203106	0.0417795	1.37649e-05	0.0870184	0	0.172028	4.34632e-10	0.0665917	0.000530927	0.638236	1.25128e-08	1.4466e-08	1.25128e-08	0.00286551	1.4466e-08
gi|659101668|ref|XM_008453507.1|	uncharacterized LOC103492936 (LOC103492936), mRNA	AT1G78620	Protein of unknown function DUF92, transmembrane	329	361	331	283	251	275	271	347	281	237	267	181	183	166	201	214	308	186	266	246	213	192	185	340	309	176	232	17.9258	53.7401	9.29157	41.6333	269	261	241	196	16.6533	22.4796	58.3866	14.5717	305	280.6	208.833	214.667	41.6845	40.5808	51.3787	34.1624	N	Y	N	N	N	N	N	N	N	N	N	N	N	N	N	N	N	N	0.756417	0.0293432	0.387889	0.0538553	0.556764	0.495068	0.882955	0.5856	0.265151	0.734628	0.361812	0.508188	0.804539	0.156655	0.933848	0.156655	0.450917	0.933848
gi|659101672|ref|XM_008453509.1|	probable salt tolerance-like protein At1g78600 (LOC103492938), mRNA			247	227	241	475	424	531	111	342	276	64	145	61	297	133	30	32	35	1069	185	111	467	1024	1695	238	226	163	455	10.2632	163.342	120.952	533.025	476	161	32	1062	53.5195	106.978	2.51661	614.881	357.5	187.6	98	758.5	135.014	116.847	105.018	612.709	N	N	N	N	N	N	Y	Y	N	Y	Y	Y	N	N	Y	N	Y	Y	0.890718	0.282591	0.470274	0.619582	0.545677	0.326346	1.136e-06	0	0.0878371	0.0163862	0.00273754	6.19422e-06	0.0614776	0.177545	0.00135055	0.177545	0.0188429	0.00135055
gi|659101688|ref|XM_008453518.1|	probable rhamnose biosynthetic enzyme 1 (LOC103492941), transcript variant X1, mRNA	AT3G14790;AT1G78570	rhamnose biosynthesis 1;rhamnose biosynthesis 3	2622	2692	1935	680	714	622	709	861	667	1224	972	2028	2500	1365	1495	1796	1621	1638	430	2505	2903	839	1232	2416	785	1964	1524	418.314	107.48	570.172	1042.16	672	954	1637	1658	46.5188	278.92	151.163	1095.96	1544.17	886.6	1800.83	1591.17	991.801	224.473	413.833	959.297	Y	N	N	Y	N	N	N	Y	N	Y	N	N	N	Y	N	Y	N	N	0.00014696	0.425433	0.243795	0.00228288	0.309717	0.519509	0.0814498	4.31946e-07	0.102237	0.0120485	0.272191	0.974189	0.135971	6.88332e-05	0.630125	6.88332e-05	0.0981017	0.630125
gi|659101700|ref|XM_008453524.1|	BES1/BZR1 homolog protein 4 (LOC103492943), transcript variant X1, mRNA	AT1G78700;AT4G18890;AT1G78710	BES1/BZR1 homolog 3;BES1/BZR1 homolog 4;TRICHOME BIREFRINGENCE-LIKE 42	1222	704	584	414	427	364	939	774	778	1132	766	1077	831	691	1003	1294	1282	589	333	369	340	529	438	836	856	866	430	339.059	116.673	195.411	138.583	401	892	1193	435	33.2616	207.933	164.654	94.5216	619.167	877.8	1029.67	433	321.239	159.371	241.106	106.134	N	N	N	N	N	N	Y	Y	N	N	Y	Y	N	N	Y	N	Y	Y	0.939309	0.896615	0.108507	0.962946	0.12806	0.0622013	2.84475e-05	2.37052e-09	0.750095	0.178008	0.00979524	0.000225399	0.257828	0.371102	0.00175638	0.371102	0.0183283	0.00175638
gi|659101704|ref|XM_008453527.1|	cytochrome c oxidase assembly protein COX15 (LOC103492944), mRNA	AT5G56090	cytochrome c oxidase 15	326	343	180	66	46	45	56	68	52	20	54	66	89	104	26	34	21	49	8	50	25	22	42	283	62	86	35	89.6047	8.48528	19.1398	23.9653	52	42	27	29	11.8462	19.0788	6.55744	10.7858	167.667	50	56.6667	32.6667	138.672	17.8885	34.9266	16.943	Y	Y	Y	N	N	N	N	N	N	N	N	N	N	N	N	N	N	N	5.85365e-05	0.000245996	6.40644e-05	0.409432	0.40952	0.0801632	0.524199	0.0691927	0.247179	0.275061	0.514093	0.864156	0.0363213	0.699311	0.316836	0.699311	0.5154	0.316836
gi|659101706|ref|XM_008453528.1|	uncharacterized LOC103492945 (LOC103492945), transcript variant X1, mRNA	AT3G14860	NHL domain-containing protein	438	336	366	311	343	276	260	281	265	292	288	87	113	119	148	105	160	230	500	407	228	236	157	380	270	106	379	52.4214	14.8492	17.0098	137.16	310	281	137	207	33.5112	14.5717	28.9194	43.4856	345	277.2	122	293	54.94	14.0961	27.291	130.984	N	Y	N	Y	N	Y	N	Y	N	Y	N	N	N	Y	Y	Y	N	Y	0.278623	4.2775e-05	0.995071	0.00253123	0.484549	0.00190137	0.632449	0.000158385	0.146036	0.00455349	0.320144	0.204595	0.513781	0.000181781	0.00972816	0.000181781	0.872016	0.00972816
gi|659101716|ref|XM_008453533.1|	ras-related protein RABA1b-like (LOC103492947), mRNA	AT1G16920	RAB GTPase homolog A1B	1192	856	808	688	607	743	474	606	538	411	453	524	340	305	625	423	449	240	241	331	448	328	318	952	540	389	270	209.227	93.3381	117.645	52.2526	679	467	499	364	68.413	64.7019	109.891	72.3418	815.667	496.4	444.333	317.667	204.173	76.5199	118.121	76.3955	N	Y	Y	N	N	N	N	N	Y	N	N	N	N	N	N	N	N	N	0.0551561	0.00123105	0.00304914	0.209928	0.137719	0.34617	0.0398293	0.0921339	0.0127657	0.771622	0.387974	0.265243	0.115008	0.558161	0.258461	0.558161	0.1643	0.258461
gi|659101726|ref|XM_008453540.1|	alpha-1,3/1,6-mannosyltransferase ALG2 (LOC103492951), mRNA	AT1G78800	UDP-Glycosyltransferase superfamily protein	707	614	767	830	948	736	870	1089	995	1098	1113	715	716	599	663	882	1078	612	777	1019	697	565	536	696	979	676	802	77.0909	154.856	67.2632	204.71	838	1068	874	599	106.226	64.2365	207.606	85.8157	767	1033	775.5	701	113.754	102.193	175.418	179.197	N	N	N	N	N	N	N	N	N	N	N	N	N	N	N	N	N	N	0.23096	0.917344	0.725979	0.130808	0.657116	0.644205	0.159745	0.810249	0.162363	0.35354	0.0334287	0.161729	0.329426	0.107778	0.710857	0.107778	0.179477	0.710857
gi|659101728|ref|XM_008453541.1|	tubby-like F-box protein 7 (LOC103492952), mRNA	AT1G53320	tubby like protein 7	829	870	1166	1040	1053	890	1083	937	904	1249	1156	2106	1820	1840	1945	1703	1539	2139	1794	2265	1719	1911	1652	955	1010	1922	2066	183.878	103.238	159.662	243.838	994	1103	1729	1760	90.5888	178.502	204.245	134.433	974.667	1065.8	1825.5	1913.33	131.419	145.57	195.084	242.859	N	Y	N	Y	N	N	N	Y	Y	N	N	N	N	Y	N	Y	N	N	0.844027	0.0083473	0.0542312	0.008369	0.118623	0.841407	0.545417	0.00136887	0.0129036	0.0356488	0.0763163	0.944129	0.768545	0.00227059	0.854263	0.00227059	0.0369432	0.854263
gi|659101730|ref|XM_008453542.1|	uroporphyrinogen decarboxylase 1, chloroplastic (LOC103492953), transcript variant X1, mRNA	AT3G14930	Uroporphyrinogen decarboxylase	371	309	278	102	85	90	68	56	78	43	71	49	33	39	29	21	63	40	95	100	66	63	80	319	62	40	78	47.3533	8.48528	8.0829	33.2916	92	64	37	69	8.73689	18.5203	22.301	9.07377	205.833	63.2	39	74	128.008	13.8094	15.0732	22.3338	Y	Y	Y	N	N	N	N	Y	N	N	N	N	N	N	N	N	N	N	6.86294e-06	1.79428e-09	0.00339019	0.349687	0.700884	0.188486	0.201574	0.00332479	0.456843	0.13463	0.84186	0.161919	0.00611949	0.136474	0.203091	0.136474	0.766323	0.203091
gi|659101734|ref|XM_008453544.1|	ubiquitin-conjugating enzyme E2 36 (LOC103492954), mRNA	AT1G78870	ubiquitin-conjugating enzyme 35	6917	7637	8312	10907	11617	9190	12150	11131	14469	10541	10671	6277	7945	8678	5745	6405	7775	4516	5648	6571	5328	4949	4373	7622	11640	7633	5578	697.621	720.542	1230.47	1029.27	10571	11893	6641	4883	1247.83	2231.25	1035.49	480.875	9096.67	11792.4	7137.5	5230.83	1851.24	1624.27	1153.05	813.119	N	N	N	N	N	N	N	Y	Y	Y	Y	N	N	Y	N	Y	Y	N	0.117001	0.995362	0.421711	0.0610648	0.0878068	0.381266	0.461358	0.00482603	0.000459342	0.00522468	0.000558298	0.226309	0.371785	0.00263481	0.210897	0.00263481	0.00190296	0.210897
gi|659101736|ref|XM_008453545.1|	epidermis-specific secreted glycoprotein EP1-like (LOC103492955), mRNA	AT1G78830	Curculin-like (mannose-binding) lectin family protein	28	33	63	5	4	2	3	16	6	3	8	181	505	397	117	99	89	1925	368	1754	1098	887	1479	41	9	361	1349	18.9297	9.19239	164.973	853.862	3	5	101	1154	1.52753	2.51661	14.1892	300.041	22.5	7.2	231.333	1251.83	23.8726	5.35724	176.474	582.213	N	Y	Y	Y	Y	N	N	Y	Y	Y	Y	Y	N	Y	Y	Y	Y	Y	0.0209084	3.04108e-05	3.57292e-05	6.65694e-07	8.82448e-06	0.0300032	0.660748	1.33227e-15	0	5.03009e-12	0	2.22045e-15	0.171735	5.08381e-06	1.76557e-06	5.08381e-06	0	1.76557e-06
gi|659101738|ref|XM_008453546.1|	protein DJ-1 homolog A-like (LOC103492956), mRNA	AT3G14990	Class I glutamine amidotransferase-like superfamily protein	561	654	850	555	347	409	499	432	485	539	678	70	73	156	65	74	105	58	29	38	223	153	177	688	465	99	41	147.527	47.3762	48.8092	14.8436	437	567	81	184	106.79	99.5707	20.9841	35.5715	562.667	526.6	90.5	113	179.493	92.894	35.0699	81.856	N	Y	Y	Y	Y	N	N	Y	Y	Y	Y	Y	N	Y	N	Y	Y	N	0.189569	2.36958e-10	8.85349e-09	1.03949e-07	3.00025e-06	0.0738221	0.157562	6.74903e-11	0.00150036	1.9873e-14	0.000163942	0.0171736	0.834027	1.11022e-16	0.584677	1.11022e-16	1.00764e-05	0.584677
gi|659101746|ref|XM_008453551.1|	ribokinase (LOC103492959), mRNA	AT1G17160	pfkB-like carbohydrate kinase family protein	839	910	846	1053	1193	1069	1313	1293	1182	744	878	892	964	774	866	921	881	352	236	412	451	418	360	865	1303	876	333	39.128	14.1421	95.9236	89.4725	1105	934	889	409	76.629	224.431	28.4312	46.0688	985	1082	883	371.5	142.272	256.779	63.6553	76.1518	N	N	N	N	Y	Y	N	N	Y	N	Y	Y	N	N	Y	N	Y	Y	0.145409	0.960107	0.0230471	0.0984072	0.0025179	0.0108724	0.330246	0.214779	4.48127e-05	0.818615	0.00301818	0.00479593	0.757004	0.25175	0.00209041	0.25175	0.000342658	0.00209041
gi|659101748|ref|XM_008453552.1|	mitogen-activated protein kinase 19-like (LOC103492960), transcript variant X1, mRNA	AT1G53510	mitogen-activated protein kinase 18	732	854	1133	2460	2398	1865	1421	1180	1175	1432	1352	13592	11425	11994	12418	9813	7383	6032	5726	3055	2881	2816	4267	906	1300	12337	4937	205.559	170.413	1123.48	1637.6	2241	1319	9871	3321	327.098	131.516	2518.01	819.616	1573.67	1312	11104.2	4129.5	770.778	126.564	2205.65	1457.79	N	Y	Y	Y	Y	Y	Y	Y	N	Y	Y	Y	N	Y	Y	Y	Y	Y	0.199351	0	3.92858e-05	0	0.00474131	0.0116914	0.00155615	4.27378e-09	0.0771309	6.24722e-13	0.000452016	2.68472e-05	0.545638	0	8.7461e-05	0	4.0399e-05	8.7461e-05
gi|659101760|ref|XM_008453558.1|	probable solanesyl-diphosphate synthase 3, chloroplastic (LOC103492962), mRNA	AT1G78510	solanesyl diphosphate synthase 1	178	190	184	22	35	18	37	55	71	32	34	379	530	967	366	192	186	379	104	39	20	43	110	184	46	625	174	6	12.7279	305.372	180.485	25	45	248	57	8.88819	21.9621	102.235	46.7582	104.5	45.8	436.667	115.833	87.3516	16.7839	290.165	134.032	Y	Y	N	Y	N	Y	N	Y	N	Y	N	Y	N	Y	Y	Y	N	Y	0.000439155	0.00644671	0.923575	0.000152841	0.259805	0.0156623	0.124051	1.71756e-06	0.215873	0.000103451	0.686466	0.00101202	0.118157	7.27215e-05	0.00665346	7.27215e-05	0.214499	0.00665346
gi|659101771|ref|XM_008453563.1|	60S ribosomal protein L10-like (LOC103492967), mRNA	AT1G66580	senescence associated gene 24	6516	5357	1939	1070	954	937	1333	1156	1374	1706	1064	7211	5263	4904	6888	5403	4882	8262	1843	2964	3298	2072	5300	4604	1244	5792	4356	2379.6	125.158	1241.36	3428.53	987	1381	5724	3556	72.3809	321.063	1040.89	1629.47	2795.5	1326.6	5758.5	3956.5	2488.35	247.131	1025.27	2440.46	N	N	N	Y	N	N	N	Y	Y	Y	Y	N	N	Y	N	Y	Y	N	0.0252395	0.441527	0.918117	1.64422e-09	0.153933	0.492887	0.0486736	0	0.00274507	5.98235e-11	0.0167652	0.0624487	0.168844	3.33067e-16	0.132656	3.33067e-16	0.00869178	0.132656
gi|659101773|ref|XM_008453564.1|	cationic amino acid transporter 8, vacuolar (LOC103492968), mRNA	AT1G17120	cationic amino acid transporter 8	102	94	192	320	358	250	129	140	135	118	124	141	103	72	197	131	130	416	138	136	146	244	401	129	134	105	230	54.4181	7.77817	34.5591	161.084	309	125	152	263	54.7844	8.62168	38.397	128.633	219.333	129.2	129	246.833	110.023	8.70057	41.7085	131.673	N	N	N	N	N	N	Y	Y	N	N	N	N	N	N	N	N	N	N	0.913364	0.550693	0.295454	0.477396	0.402794	0.174138	3.48459e-05	0.000899867	0.57098	0.469064	0.0554886	0.144832	0.150999	0.994857	0.0596143	0.994857	0.0927173	0.0596143
gi|659101783|ref|XM_008453569.1|	uncharacterized LOC103492971 (LOC103492971), transcript variant X4, mRNA	AT1G17145;AT1G78420	RING/U-box superfamily protein	574	551	761	616	596	515	539	586	717	572	609	619	825	678	660	589	530	1335	2631	1036	840	1177	1638	628	562	707	1667	115.18	33.234	106.086	847.845	575	632	593	1218	53.4821	75.3414	65.0922	400.602	602.167	604.6	650.167	1442.83	85.4012	67.7591	100.589	642.035	N	N	N	N	N	N	N	N	Y	N	Y	Y	N	N	Y	N	Y	Y	0.705656	0.664667	0.0261771	0.367147	0.0464858	0.0420408	0.600619	0.871175	0.00439703	0.770388	0.0154931	0.00738088	0.989734	0.692926	0.00292875	0.692926	0.00286413	0.00292875
gi|659101787|ref|XM_008453572.1|	heme-binding protein 2 (LOC103492972), mRNA	AT1G17100	SOUL heme-binding family protein	295	326	168	373	7	0	0	2	16	8	8	28	18	11	39	19	10	56	156	232	85	60	74	263	1	19	148	83.7198	1.41421	8.544	88.2723	126	10	22	73	213.36	4.6188	14.8436	12.53	194.833	6.8	20.8333	110.5	163.06	6.26099	11.0167	69.7646	Y	Y	N	N	Y	Y	N	N	N	N	N	N	Y	N	Y	N	Y	Y	1.11022e-16	2.44209e-11	0.213197	0.00873864	7.88764e-06	0.00201626	0.213411	0.324867	0.657725	0.168534	0.000405665	0.0124659	4.7066e-05	0.050399	0.000821174	0.050399	1.57919e-05	0.000821174
gi|659101792|ref|XM_008453574.1|	polyadenylate-binding protein-interacting protein 9 (LOC103492975), transcript variant X1, mRNA	AT3G14450	CTC-interacting domain 9	2595	2699	2360	3527	3715	3726	4521	3904	3878	3651	3650	2418	2472	2229	2564	3279	3128	1574	2051	1476	1805	1331	1120	2551	4212	2373	1700	173.667	436.285	127.597	307.614	3656	3726	2990	1418	111.853	131.348	376.856	350.814	3103.67	3920.8	2681.67	1559.5	618.995	356.538	421.486	332.986	N	N	N	Y	N	N	N	N	Y	N	Y	Y	N	Y	N	Y	Y	N	0.0657853	0.779669	0.303372	0.0120396	0.036758	0.356838	0.906625	0.227647	2.93872e-05	0.293024	0.000239304	0.00418443	0.425746	0.0247627	0.0342582	0.0247627	0.000627022	0.0342582
gi|659101816|ref|XM_008453585.1|	ubiquitin carboxyl-terminal hydrolase 25 (LOC103492980), transcript variant X1, mRNA			384	337	443	562	508	467	409	451	400	644	577	690	669	544	648	571	570	594	607	461	380	341	493	388	430	634	554	53.1131	29.6985	78.9325	80.8022	512	540	596	404	47.648	126.065	44.7474	78.9451	450.167	496.2	615.333	479.333	81.6956	108.714	61.0432	108.603	N	N	N	N	N	N	N	N	N	N	N	N	N	N	N	N	N	N	0.733863	0.0776795	0.396384	0.135294	0.587589	0.716525	0.771594	0.409445	0.349546	0.658418	0.307835	0.163005	0.760448	0.248887	0.375569	0.248887	0.911477	0.375569
gi|659101822|ref|XM_008453589.1|	probable glutathione S-transferase (LOC103492982), mRNA	AT1G78340	glutathione S-transferase TAU 22	64	66	57	1068	1826	2734	942	2257	1264	637	982	241	816	609	399	1224	2763	12287	5532	11239	2919	1447	10080	62	1599	555	9686	4.72582	929.845	291.232	3635.43	1876	961	1462	4815	834.125	314.027	1199.84	4618.36	969.167	1216.4	1008.67	7250.67	1124.78	622.707	925.409	4575.51	Y	Y	Y	N	Y	Y	N	N	N	N	N	N	N	N	Y	N	Y	Y	3.29678e-05	0.000226011	0	0.0518773	0.000216254	9.46809e-10	0.0676984	0.622289	0.252865	0.479375	0.09712	0.186591	0.663682	0.671093	6.68118e-05	0.671093	0.00035978	6.68118e-05
gi|659101844|ref|XM_008453600.1|	protein Iojap, chloroplastic (LOC103492992), mRNA	AT3G12930	Lojap-related protein	711	767	576	246	212	467	373	1422	1185	399	526	46	133	87	56	56	97	363	550	305	348	897	667	684	897	88	406	98.1852	741.755	43.5239	128.035	308	703	69	637	138.457	421.941	23.6714	275.7	496.5	781	79.1667	521.667	232.405	487.727	33.0177	230.252	N	Y	N	Y	N	Y	N	Y	N	Y	N	Y	N	Y	Y	Y	N	Y	0.597578	3.19003e-11	0.209908	0.0178412	0.228549	0.000237682	0.108626	0.000917999	0.0566097	0.000841075	0.82047	7.25139e-06	0.202648	1.44511e-05	2.42694e-08	1.44511e-05	0.24507	2.42694e-08
gi|659101846|ref|XM_008453601.1|	putative serine/threonine-protein kinase (LOC103492993), transcript variant X1, mRNA	AT1G16670	Protein kinase superfamily protein	216	203	186	138	86	78	76	100	41	75	79	308	494	388	215	202	194	1681	297	493	513	366	511	201	88	396	823	15.0444	16.9706	93.3024	748.912	100	65	203	463	32.5781	20.8806	10.5987	84.2991	151.167	74.2	300.167	643.5	59.7944	21.1825	121.251	515.89	N	Y	N	Y	N	N	N	Y	Y	Y	Y	Y	N	Y	N	Y	Y	N	0.0223915	0.0220297	0.108355	1.34292e-06	0.0657322	0.311508	0.120568	0.00257996	9.28652e-08	4.2869e-05	2.49349e-09	0.00507355	0.0795416	2.68912e-06	0.100304	2.68912e-06	0.00135877	0.100304
gi|659101852|ref|XM_008453604.1|	photosystem II 10 kDa polypeptide, chloroplastic (LOC103492995), mRNA	AT1G79040	photosystem II subunit R	476	432	280	2245	1240	1308	68	277	145	54	163	15833	8459	12483	12715	6439	4973	5304	917	1499	3876	5427	6758	396	172	12258	2573	102.84	147.785	3692.13	2382.66	1597	120	8042	5353	561.637	58.4323	4112.5	1442.4	996.833	141.4	10150.3	3963.5	750.737	89.2933	4189.29	2328.54	N	Y	N	Y	N	Y	Y	Y	Y	Y	Y	N	Y	Y	Y	Y	Y	Y	0.0252764	0	0.0582316	0	0.0401992	3.01151e-05	1.13427e-09	0.00196438	4.89781e-06	7.05164e-09	0	0.280341	0.00149154	0	0.00086278	0	5.92065e-09	0.00086278
gi|659101854|ref|XM_008453605.1|	uncharacterized LOC103492997 (LOC103492997), mRNA	AT1G53645	hydroxyproline-rich glycoprotein family protein	1589	1489	739	132	166	126	234	204	188	141	286	89	88	114	82	95	89	105	137	148	119	48	82	1272	219	97	130	464.579	21.2132	14.7309	22.3383	141	205	88	83	21.5716	73.9797	6.50641	35.5106	706.833	210.6	92.8333	106.5	685.761	53.924	11.1609	36.9689	Y	Y	Y	Y	N	N	N	N	N	Y	Y	N	N	Y	N	Y	N	N	0.000101269	4.24206e-09	3.3378e-07	0.0114485	0.305165	0.503617	0.149133	0.062584	0.120575	0.00475597	0.00974233	0.861044	0.0727097	0.000450681	0.736819	0.000450681	0.090615	0.736819
gi|659101856|ref|XM_008453606.1|	differentially expressed in FDCP 6 homolog (LOC103492998), mRNA	AT2G30880	Pleckstrin homology (PH) domain-containing protein	685	735	629	843	1081	998	1087	926	1002	874	848	762	950	995	883	961	951	1086	1076	777	795	993	1479	683	1006	902	979	53.0283	113.844	123.597	175.586	974	908	931	1089	120.801	82.4379	42.4421	351.96	828.5	947.4	917	1034.33	179.906	97.718	84.1974	255.868	N	N	N	N	N	N	N	N	N	N	N	N	N	N	N	N	N	N	0.173593	0.301652	0.37395	0.653182	0.951999	0.822575	0.684894	0.800001	0.631082	0.905483	0.496498	0.555256	0.66088	0.854749	0.650724	0.854749	0.758644	0.650724
gi|659101862|ref|XM_008453610.1|	regulatory protein NPR3-like (LOC103493001), mRNA	AT4G19660	NPR1-like protein 4	230	271	307	487	347	305	236	232	261	142	186	63	93	124	52	76	78	519	657	919	779	384	322	269	234	93	698	38.527	2.82843	30.5014	203.178	379	196	68	495	95.296	60.1692	14.4684	247.897	324.5	211.4	81	596.667	88.7598	47.3054	25.2666	231.294	N	Y	N	Y	N	Y	Y	Y	N	Y	N	Y	N	Y	Y	Y	Y	Y	0.662442	0.00103018	0.0252595	0.0040877	0.0255056	9.57449e-07	0.00385792	1.01861e-10	0.449992	0.000163247	0.0329877	0.000302861	0.2119	5.09977e-05	8.2917e-10	5.09977e-05	0.00169777	8.2917e-10
gi|659101864|ref|XM_008453611.1|	ATP-dependent RNA helicase DHX36 (LOC103493002), transcript variant X1, mRNA	AT2G30800;AT1G06670	helicase in vascular tissue and tapetum;nuclear DEIH-boxhelicase	1001	962	828	601	623	637	672	722	615	1016	706	1773	1522	1209	1653	1516	1159	609	978	606	508	621	652	930	697	1501	731	90.7432	35.3553	282.567	213.914	620	779	1442	593	18.1475	210.231	255.034	75.7914	775.333	746.2	1472	662.333	179.598	156.295	242.873	162.048	N	N	N	Y	N	N	N	Y	N	Y	N	Y	N	Y	Y	Y	N	Y	0.320421	0.0712248	0.551702	0.00209648	0.916699	0.0510763	0.20003	1.89603e-06	0.856788	0.00445092	0.321673	0.000948604	0.90132	0.000154651	0.00283852	0.000154651	0.686671	0.00283852
gi|659101880|ref|XM_008453618.1|	oxygen-evolving enhancer protein 2, chloroplastic (LOC103493006), transcript variant X2, mRNA	AT1G06680	photosystem II subunit P-1	460	401	748	414	173	189	50	107	34	10	32	1257	936	1033	1000	437	326	886	252	388	1106	1178	1380	536	78	1075	508	185.667	40.3051	164.634	333.78	258	25	587	1221	134.76	13.3167	361.378	142.047	397.5	46.6	831.5	865	210.197	36.6442	366.64	452.772	Y	Y	N	Y	N	N	Y	N	Y	Y	Y	Y	Y	Y	N	Y	Y	N	1.77216e-05	0.0104561	0.900139	0	0.0245987	0.0447218	0.000129963	0.124046	5.69327e-10	7.2562e-05	0	0.00651245	1.89047e-06	2.75113e-12	0.88798	2.75113e-12	2.55137e-09	0.88798
gi|659101884|ref|XM_008453621.1|	reticulon-like protein B8 (LOC103493007), transcript variant X2, mRNA	AT3G10260	Reticulon family protein	1428	1376	1541	5926	2677	3346	1626	3692	3047	1627	2642	183	332	285	125	223	433	885	554	1096	1561	2683	1851	1448	2659	266	845	84.3584	1460.88	76.173	273.205	3983	2438	260	2031	1715.61	731.511	157.357	582.41	2715.67	2526.8	263.5	1438.33	1762.82	903.14	110.623	766.805	N	Y	N	Y	N	Y	N	Y	N	Y	N	Y	N	Y	Y	Y	N	Y	0.123707	2.31464e-09	0.179892	0.000381006	0.0222329	0.00267622	0.145511	2.41187e-07	0.0551785	1.53626e-10	0.480884	3.77363e-10	0.82872	7.91589e-14	1.5141e-05	7.91589e-14	0.0382057	1.5141e-05
gi|659101888|ref|XM_008453623.1|	probable polyamine oxidase 2 (LOC103493008), mRNA	AT2G43018	conserved peptide upstream open reading frame 17	231	341	713	4592	5457	2633	2328	1486	2266	1163	2216	2496	2672	2695	3158	3031	2292	631	716	307	402	522	510	428	1907	2621	551	252.589	595.384	108.862	215.825	4227	1881	2827	478	1446.89	622.885	467.655	66.0908	2327.83	1891.8	2724	514.667	2278.73	531.795	323.962	148.299	Y	Y	N	N	Y	Y	Y	N	Y	N	Y	Y	N	N	Y	N	Y	Y	2.9342e-05	7.88787e-11	0.546039	0.178234	0.00515218	3.98904e-05	0.0073107	0.107162	1.66344e-08	0.0537448	1.64191e-05	1.05822e-10	0.675414	0.0344903	8.18636e-10	0.0344903	5.38166e-06	8.18636e-10
gi|659101890|ref|XM_008453624.1|	N-acetyl-D-glucosamine kinase-like (LOC103493009), transcript variant X1, mRNA	AT1G30540	Actin-like ATPase superfamily protein	385	422	461	983	1108	896	700	670	684	509	543	151	151	154	162	204	218	226	790	285	296	233	160	422	685	152	433	38.0044	21.2132	1.73205	310.001	995	578	194	229	106.566	92.7919	29.1433	68.0612	709.167	621.2	173.333	331.667	321.899	88.3725	29.7837	229.734	N	Y	N	Y	N	N	Y	Y	Y	Y	Y	N	N	Y	N	Y	N	N	0.099188	0.000670051	0.951458	2.46145e-08	0.316202	0.0934378	0.00213002	0	7.76859e-09	4.13134e-06	0.0016231	0.592264	0.671169	1.10128e-10	0.085935	1.10128e-10	0.0451972	0.085935
gi|659101893|ref|XM_008453625.1|	protein TIFY 5A-like (LOC103493010), mRNA			26	14	3	17116	11609	14045	9935	15070	11875	6687	9360	66	167	89	99	176	475	17	14	22	18	20	8	14	12502	107	17	11.5036	3630.99	52.9371	4.04145	14256	9307	250	15	2759.59	2594.4	198.623	6.4291	7135.5	10585.4	178.667	16.5	7993.71	3118.37	151.682	4.96991	Y	Y	N	Y	Y	Y	N	Y	Y	Y	Y	Y	N	Y	Y	Y	Y	Y	0	0.000316447	0.829741	0	0	0.000643133	0.0220904	0	0	0	0	0.00447902	0.367694	0	0.00067849	0	0	0.00067849
gi|659101895|ref|XM_008453626.1|	uncharacterized LOC103493011 (LOC103493011), mRNA	AT3G22270	Topoisomerase II-associated protein PAT1	1073	1039	1264	1951	1846	1693	1320	1446	1543	1627	1225	2405	2133	1880	1938	1665	1422	1225	1206	866	1095	1263	1317	1125	1383	2139	1099	121.286	89.0955	262.557	202.007	1830	1465	1675	1225	129.742	212.047	258.145	115.776	1477.67	1432.2	1907.17	1162	401.975	162.738	344.836	162.626	N	Y	N	N	N	N	N	N	N	N	N	N	N	N	N	N	N	N	0.462618	0.0148601	0.952773	0.0686792	0.60447	0.0684146	0.183201	0.602116	0.0780427	0.528343	0.497118	0.230692	0.917039	0.0996309	0.0562871	0.0996309	0.453211	0.0562871
gi|659101898|ref|XM_008453627.1|	60S ribosomal protein L27-like (LOC103493014), mRNA	AT4G15000	Ribosomal L27e protein family	9397	7302	3455	589	624	674	814	904	885	869	922	204	240	301	172	304	392	359	183	364	686	437	501	6718	859	248	302	3013.74	63.6396	49.034	103.087	629	892	289	541	42.72	27.1846	110.731	129.307	3673.5	878.8	268.833	421.667	3841.43	41.3364	79.8158	167.699	Y	Y	Y	Y	N	N	N	Y	N	Y	N	N	N	Y	N	Y	Y	N	0.000422183	1.76009e-08	6.2465e-08	1.41957e-06	0.021879	0.617448	0.0478832	4.64794e-05	0.539406	8.29132e-07	0.0686374	0.0276282	0.0614089	3.3549e-10	0.136625	3.3549e-10	0.0143907	0.136625
gi|659101905|ref|XM_008453631.1|	serine hydroxymethyltransferase 3, chloroplastic (LOC103493017), mRNA	AT4G32520	serine hydroxymethyltransferase 3	3914	3611	2172	689	830	585	817	713	794	627	711	220	320	338	200	253	358	506	802	710	901	559	517	3232	765	292	672	930.689	73.5391	63.5715	151.49	701	710	270	659	122.965	83.5005	80.4135	210.628	1966.83	732.4	281.5	665.833	1508.08	75.6558	65.975	164.26	Y	Y	Y	Y	N	N	N	Y	N	Y	N	Y	N	Y	Y	Y	N	Y	1.75877e-05	1.05294e-12	0.000141069	0.000185463	0.776466	0.0293757	0.940582	5.69998e-07	0.795839	2.68386e-05	0.782795	0.00176233	0.0487251	4.60939e-07	0.00312035	4.60939e-07	0.747405	0.00312035
gi|659101915|ref|XM_008453636.1|	putative leucine-rich repeat-containing protein DDB_G0290503 (LOC103493020), transcript variant X1, mRNA	AT2G32240	FUNCTIONS IN: molecular_function unknown; INVOLVED IN: response to cadmium ion; LOCATED IN: plasma membrane; EXPRESSED IN: 25 plant structures; EXPRESSED DURING: 13 growth stages; CONTAINS InterPro DOMAIN/s: Prefoldin (InterPro:IPR009053); BEST Arabidopsi	2153	2469	3452	3363	2697	2638	2179	2844	1445	2467	1983	654	930	516	779	898	1250	1439	1578	2826	2194	1949	1448	2691	2511	700	1947	677.44	470.226	210.798	763.827	2899	1965	975	1863	402.629	511.238	244.917	380.25	2795.33	2183.6	837.833	1905.67	511.266	524.937	254.098	541.596	N	Y	N	Y	N	Y	N	Y	N	Y	N	Y	N	Y	Y	Y	N	Y	0.80309	6.52273e-07	0.410723	6.11731e-08	0.56194	0.00585592	0.0183137	3.24446e-10	0.0483457	0.0018509	0.838641	0.0138563	0.405974	4.25767e-08	0.00181366	4.25767e-08	0.615723	0.00181366
gi|659101922|ref|XM_008453639.1|	protein notum homolog (LOC103493023), transcript variant X2, mRNA	AT4G19420	Pectinacetylesterase family protein	2184	2541	4564	8515	11503	8079	9013	8146	9636	6210	7221	3145	4120	3392	4736	5310	7052	2042	1567	1094	596	1160	981	3096	8579	3552	1567	1283.51	613.062	506.889	474	9365	7689	5699	912	1863.78	1760.29	1206.09	288.202	6231	8045.2	4625.83	1240	3720.19	1371.56	1437.89	501.929	Y	N	N	Y	Y	N	N	Y	Y	N	Y	Y	N	Y	Y	Y	Y	Y	0.000166048	0.594109	0.085651	9.46318e-05	0.000107528	0.0249545	0.256153	0.00368262	0	0.149909	1.37668e-14	1.54061e-11	0.380301	0.000962219	4.27675e-07	0.000962219	1.04847e-11	4.27675e-07
gi|659101926|ref|XM_008453641.1|	uncharacterized LOC103493025 (LOC103493025), transcript variant X1, mRNA	AT5G45290	RING/U-box superfamily protein	254	211	167	18	39	70	37	25	57	48	53	9	5	10	4	9	7	14	24	30	52	48	33	210	31	8	22	43.501	8.48528	2.64575	8.0829	42	52	6	44	26.1598	4.50925	2.51661	10.0167	126.5	44	7.33333	33.5	97.6294	13	2.42212	14.391	Y	Y	Y	N	N	N	N	N	N	N	N	N	N	N	N	Y	N	N	2.43587e-06	1.79856e-14	6.30625e-05	0.06021	0.699923	0.191285	0.525983	0.00578047	0.922738	1.38042e-05	0.716754	0.00240583	0.0415203	9.13116e-05	0.0578524	9.13116e-05	0.684347	0.0578524
gi|659101930|ref|XM_008453644.1|	beta-amylase 8 (LOC103493026), mRNA	AT5G45300	beta-amylase 2	701	682	726	479	620	461	348	335	441	292	368	410	400	495	365	354	274	257	268	335	691	407	348	703	341	435	286	22.0681	9.19239	52.2015	42.2177	520	367	331	482	87.0689	74.505	49.6689	183.388	611.5	356.8	383	384.333	115.212	54.6964	72.9493	160.037	Y	N	N	N	N	N	N	Y	N	N	N	N	N	N	N	N	N	N	0.0179942	0.0823043	0.0344766	0.369332	0.713602	0.278361	0.0638818	0.0179296	0.760572	0.657791	0.341829	0.184979	0.0951754	0.716862	0.99063	0.716862	0.819826	0.99063
gi|659101932|ref|XM_008453645.1|	uncharacterized LOC103493027 (LOC103493027), mRNA			109	133	93	110	92	129	71	113	83	107	111	120	141	143	133	105	130	185	375	337	146	92	100	111	92	134	299	20.1329	29.6985	12.741	100.539	110	100	122	112	18.5023	15.1438	15.3731	29.1433	111	97	128.667	205.833	17.309	18.868	14.2361	121.651	N	N	N	N	N	N	N	N	N	N	N	N	N	N	N	N	N	N	0.61356	0.581981	0.0353589	0.278849	0.0262053	0.0494072	0.714016	0.669307	0.951092	0.476393	0.754258	0.806831	0.741279	0.258367	0.183461	0.258367	0.0668522	0.183461
gi|659101946|ref|XM_008453652.1|	glycine-rich protein A3-like (LOC103493032), mRNA	AT5G45350	proline-rich family protein	2005	2340	3088	10261	7757	8575	6914	9296	12278	12277	11852	16109	17868	16425	14789	15057	16515	22610	12767	15887	26420	29837	33738	2477	8105	16800	17088	554.469	1684.33	937.744	5030.21	8864	12135	15453	29998	1276.83	245.663	928.858	3661.67	5671	10523.4	16127.2	23543.2	3607.21	2369.24	1114.08	8092.42	Y	Y	Y	Y	N	N	N	Y	Y	N	Y	Y	N	Y	N	Y	Y	N	1.26697e-05	2.25342e-12	3.04751e-06	0.00191255	0.0984875	0.962064	0.0501541	0.000744284	4.43756e-08	0.243104	0.000427887	0.00907532	0.0338488	0.011362	0.124428	0.011362	0.0024786	0.124428
gi|659101953|ref|XM_008453654.1|	probable carotenoid cleavage dioxygenase 4, chloroplastic (LOC103493037), mRNA	AT4G19170	nine-cis-epoxycarotenoid dioxygenase 4	87	114	179	196	118	118	97	260	98	136	109	534	366	382	596	495	302	1026	1259	934	540	772	722	126	178	427	1073	47.2899	115.258	92.7218	167.52	144	114	464	678	45.0333	19.5533	149.38	122.098	135.333	140	445.833	875.5	42.3777	68.9021	113.028	252.974	N	Y	Y	Y	Y	Y	N	Y	Y	Y	Y	N	N	Y	Y	Y	Y	Y	0.467483	6.61648e-05	1.74584e-06	0.00294329	0.000401375	0.0142929	0.344669	0.000123105	8.07437e-09	7.64878e-06	6.84975e-09	0.168404	0.929356	3.50288e-08	0.0152469	3.50288e-08	3.97483e-08	0.0152469
gi|659101955|ref|XM_008453656.1|	probable apyrase 7 (LOC103493038), mRNA	AT4G19180	GDA1/CD39 nucleoside phosphatase family protein	280	307	468	372	347	289	312	307	250	323	223	254	252	263	270	335	249	521	566	470	342	250	444	351	309	256	519	101.648	3.53553	5.85947	48.0312	336	265	284	345	42.5793	51.7333	44.8367	97.0429	343.833	283	270.5	432.167	70.2265	43.8919	32.5377	117.208	N	N	N	N	N	N	N	N	N	N	N	N	N	N	N	N	N	N	0.681282	0.279743	0.357287	0.502965	0.278987	0.067248	0.237811	0.405268	0.917124	0.769274	0.378246	0.507263	0.560673	0.824793	0.120323	0.824793	0.200254	0.120323
gi|659101963|ref|XM_008453660.1|	oxygen-dependent coproporphyrinogen-III oxidase, chloroplastic (LOC103493040), mRNA	AT1G03475	Coproporphyrinogen III oxidase	688	582	510	386	393	358	494	425	423	390	403	185	126	363	174	179	154	254	194	188	189	189	232	593	459	224	212	89.5396	48.7904	123.379	36.4966	379	405	169	203	18.5203	16.6233	13.2288	24.8261	486.167	427	196.833	207.667	130.865	40.1684	84.1936	28.3173	N	Y	Y	Y	N	N	N	Y	Y	Y	Y	N	N	Y	N	Y	N	N	0.392026	0.000758458	0.0176088	0.0155582	0.101724	0.88469	0.725056	9.2675e-05	0.0225343	0.000310972	0.0223031	0.558292	0.686226	0.00012197	0.873114	0.00012197	0.0332072	0.873114
gi|659101977|ref|XM_008453668.1|	protein FAR-RED IMPAIRED RESPONSE 1 (LOC103493047), transcript variant X1, mRNA	AT4G15090	FRS (FAR1 Related Sequences) transcription factor family	767	805	835	864	891	751	570	504	574	548	714	307	208	274	254	257	230	489	938	666	835	822	674	802	537	263	697	34.0783	46.669	50.4083	226.169	835	612	247	777	74.272	89.2861	14.7986	89.4371	818.833	582	255	737.333	54.7519	78.8543	34.3628	159.84	N	Y	N	Y	N	Y	N	Y	N	Y	N	Y	N	Y	Y	Y	N	Y	0.173944	8.34841e-05	0.731147	0.00728776	0.57086	0.0110911	0.0793469	1.60894e-10	0.75991	9.43928e-05	0.383314	5.49513e-05	0.274383	1.98533e-05	0.000272344	1.98533e-05	0.429184	0.000272344
gi|659101981|ref|XM_008453670.1|	cytochrome P450 97B2, chloroplastic (LOC103493048), mRNA	AT4G15110	cytochrome P450, family 97, subfamily B, polypeptide 3	288	367	494	89	29	10	20	24	19	7	15	0	2	4	0	0	1	7	36	42	11	12	12	383	22	2	28	103.928	2.82843	2	18.7172	42	13	0	11	41.2351	6.1101	0.57735	0.57735	212.833	17	1.16667	20	199.37	6.44205	1.60208	14.9533	Y	Y	Y	N	N	N	N	N	N	N	N	N	N	N	N	Y	N	N	1.41887e-12	0	4.54561e-07	0.0147107	0.760551	0.00343614	0.195222	0.00174209	0.153567	0.000736245	0.848174	0.0126209	0.00241361	0.000765295	0.0174859	0.000765295	0.861176	0.0174859
gi|659101983|ref|XM_008453671.1|	protein FAR-RED ELONGATED HYPOCOTYL 3 (LOC103493049), mRNA	AT3G22170	far-red elongated hypocotyls 3	1016	1125	963	577	535	484	407	365	303	473	415	291	230	251	211	257	169	495	724	502	1021	852	685	1034	386	257	573	82.5974	29.6985	30.9892	130.24	532	397	212	852	46.5725	86.4176	44.0151	168.001	783.333	392.6	234.833	713.167	281.778	63.1728	42.0305	203.536	Y	Y	N	N	N	N	N	Y	N	Y	Y	Y	N	Y	Y	Y	N	Y	0.00116141	9.04507e-07	0.14849	0.140218	0.399818	0.0372868	0.116907	3.24198e-06	0.0506402	0.00878347	0.00618219	1.2276e-06	0.030721	0.0103066	0.000158583	0.0103066	0.0535695	0.000158583
gi|659101985|ref|XM_008453672.1|	probable protein S-acyltransferase 19 (LOC103493050), mRNA	AT3G22180;AT4G15080	DHHC-type zinc finger family protein	236	220	187	43	71	63	72	56	69	40	67	31	32	44	32	20	21	134	137	130	155	119	118	214	64	35	133	24.9867	11.3137	7.23418	3.51188	59	58	24	130	14.4222	16.1967	6.65833	21.0792	136.667	60.8	30	132.167	87.0142	13.1034	8.78635	13.6149	Y	Y	N	N	N	Y	N	N	N	N	N	Y	N	N	Y	N	N	Y	0.00123824	7.81304e-07	0.318086	0.210009	0.200158	0.00583398	0.985731	0.0140422	0.0290139	0.0221616	0.0391405	4.84509e-05	0.0541249	0.0384045	0.00119373	0.0384045	0.101797	0.00119373
gi|659101987|ref|XM_008453673.1|	gamma aminobutyrate transaminase 1, mitochondrial-like (LOC103493051), transcript variant X1, mRNA	AT3G22200	Pyridoxal phosphate (PLP)-dependent transferases superfamily protein	14	14	36	7	11	13	6	15	2	5	4	22	70	100	25	24	37	547	787	510	129	247	318	21	10	64	614	12.7017	6.36396	39.3446	150.387	10	3	28	231	3.05505	1.52753	7.23418	95.469	15.8333	6.4	46.3333	423	10.2258	5.02991	31.8538	238.276	N	N	Y	Y	Y	Y	N	N	Y	N	Y	Y	N	Y	Y	Y	Y	Y	0.338456	0.056125	7.72045e-11	0.0206764	2.168e-10	8.4768e-08	0.215164	0.0414196	8.15033e-09	0.000753894	1.12742e-11	6.52353e-06	0.334388	0.000570637	1.25929e-06	0.000570637	3.84714e-12	1.25929e-06
gi|659101989|ref|XM_008453674.1|	gamma aminobutyrate transaminase 1, mitochondrial-like (LOC103493051), transcript variant X2, mRNA	AT3G22200	Pyridoxal phosphate (PLP)-dependent transferases superfamily protein	2074	2451	2298	733	796	571	904	1162	784	705	878	626	1579	1465	554	568	596	11940	10311	10000	9048	15488	15092	2274	1033	1223	10750	189.611	182.434	520.437	1041.95	700	789	572	13209	116.073	86.6083	21.3854	3609.26	1487.17	886.6	898	11979.8	873.686	173.008	485.319	2731.11	Y	Y	Y	N	Y	Y	N	N	Y	N	Y	Y	N	N	Y	N	Y	Y	0.00646147	0.0184236	0.000129481	0.629504	3.95882e-06	2.17066e-08	0.497709	0.268715	0	0.146679	1.11022e-16	0	0.121711	0.960437	0	0.960437	0	0
gi|659102007|ref|XM_008453682.1|	pentatricopeptide repeat-containing protein At4g19440, chloroplastic (LOC103493057), transcript variant X1, mRNA			169	153	211	136	144	109	129	125	154	230	137	538	331	288	251	266	282	112	210	214	58	67	75	177	127	385	178	29.9555	2.82843	133.665	57.7697	129	173	266	66	18.3394	49.521	15.5027	8.5049	153.667	155	326	122.667	34.419	43.3763	107.307	71.6035	N	Y	N	Y	N	N	N	Y	N	N	Y	Y	N	Y	Y	Y	N	Y	0.340659	0.00944172	0.990448	0.00306078	0.515983	0.0517175	0.21113	0.00105872	0.0635786	0.0853227	0.00895958	3.78965e-05	0.981549	0.000482298	0.00344937	0.000482298	0.573945	0.00344937
gi|659102013|ref|XM_008453685.1|	uncharacterized LOC103493059 (LOC103493059), mRNA	AT1G73160;AT4G19460	UDP-Glycosyltransferase superfamily protein	97	85	112	81	60	51	73	70	46	134	103	123	115	79	130	163	138	156	302	341	94	161	153	98	71	105	266	13.5277	2.12132	23.4379	97.5209	64	94	143	136	15.3948	44.6356	17.2143	36.5923	81	85.2	124.667	201.167	22.6892	33.9662	27.7753	97.1379	N	N	N	N	N	N	N	Y	N	N	N	N	N	N	N	N	N	N	0.43428	0.832136	0.0361156	0.30294	0.015784	0.0258497	0.261683	0.00194277	0.0350267	0.131619	0.314673	0.869703	0.906964	0.136405	0.178559	0.136405	0.0403118	0.178559
gi|659102015|ref|XM_008453686.1|	uncharacterized LOC103493060 (LOC103493060), mRNA	AT5G45275;AT3G01630	Major facilitator superfamily protein	1984	2335	1316	2809	2477	2863	2058	3290	2182	2302	2592	18983	7768	5872	16961	10646	7288	1503	574	172	697	982	1120	1878	2674	10874	749	517.653	871.156	7086.01	682.667	2716	2358	11631	933	209.02	210.792	4911.25	215.715	2297.33	2484.8	11253	841.333	579.081	491.706	5468.53	463.8	N	Y	N	N	Y	Y	N	Y	Y	Y	Y	Y	N	Y	Y	Y	Y	Y	0.199173	0.00990053	0.0231481	0.0630339	0.00443373	0.00074741	0.389845	0.000413954	3.52691e-06	0.000177356	0.000486947	4.93581e-07	0.790818	3.15272e-05	3.52991e-10	3.15272e-05	9.53893e-05	3.52991e-10
gi|659102021|ref|XM_008453689.1|	trihelix transcription factor GT-3b-like (LOC103493063), mRNA			86	87	79	133	118	85	112	113	65	69	71	49	64	60	40	52	64	219	537	167	252	291	183	84	112	57	307	4.3589	0.707107	7.76745	200.303	112	68	52	242	24.5561	3.05505	12	54.69	98	86	54.8333	274.833	22	24.2899	9.55859	136.156	N	N	N	N	N	Y	N	Y	Y	N	Y	Y	N	N	Y	N	Y	Y	0.448716	0.338315	0.0335939	0.0830764	0.141717	0.0122677	0.0716067	0.00624103	0.0115278	0.413357	0.000298914	9.98695e-06	0.756511	0.119763	1.43266e-05	0.119763	0.00346156	1.43266e-05
gi|659102024|ref|XM_008453690.1|	serine/threonine-protein phosphatase 6 regulatory ankyrin repeat subunit B-like (LOC103493066), mRNA	AT5G61228	conserved peptide upstream open reading frame 15	1068	1289	1333	2980	2912	2894	3420	3241	3380	4393	3005	4243	3702	2609	3913	3905	3611	2264	6353	2218	2174	2235	1945	1230	3330	3518	3611	142.011	126.572	832.395	2374.18	2928	3592	3809	2118	45.3578	718.023	172.097	152.895	2079.33	3487.8	3663.83	2864.83	935.163	531.416	560.821	1712.7	Y	Y	N	N	N	N	N	N	N	N	N	Y	N	N	N	N	N	N	0.000284692	7.3206e-05	0.0634948	0.812828	0.873122	0.948582	0.210194	0.114524	0.146163	0.778795	0.0412366	0.0227178	0.0791689	0.771387	0.32768	0.771387	0.460053	0.32768
gi|659102026|ref|XM_008453692.1|	nephrocystin-3-like (LOC103493067), mRNA	AT4G10840	Tetratricopeptide repeat (TPR)-like superfamily protein	682	708	632	209	325	145	179	235	131	64	112	63	74	75	53	23	45	270	293	634	583	410	295	674	207	70	399	38.6264	39.598	6.65833	203.841	226	102	40	429	91.2433	34.5302	15.5349	144.97	450.167	144.2	55.5	414.167	253.078	65.3812	19.756	159.069	Y	Y	N	Y	N	Y	N	Y	N	Y	Y	Y	N	Y	Y	Y	Y	Y	0.000206679	6.72462e-13	0.208964	0.00140285	0.182474	0.00111762	0.0224081	5.1619e-05	0.0354348	0.00404783	2.17651e-05	2.70599e-09	0.00377635	0.00109942	9.17358e-09	0.00109942	0.00300042	9.17358e-09
gi|659102028|ref|XM_008453693.1|	bidirectional sugar transporter SWEET4-like (LOC103493068), mRNA	AT1G66770	Nodulin MtN3 family protein	350	345	534	720	501	197	599	213	187	506	454	2011	1713	2740	1570	1179	835	1443	11185	840	400	1476	789	409	406	2154	4489	107.705	272.943	528.358	5806.45	472	382	1194	888	262.649	171.15	367.75	544.834	441.167	391.8	1674.67	2688.83	182.824	182.863	665.012	4182.68	N	Y	N	Y	N	N	N	Y	N	Y	N	N	N	Y	N	Y	N	N	0.982232	2.27017e-09	0.112122	1.55475e-07	0.174401	0.473665	0.616734	0.00360579	0.222666	0.000186802	0.109361	0.417036	0.71413	1.36223e-06	0.552034	1.36223e-06	0.125502	0.552034
gi|659102030|ref|XM_008453694.1|	protein NLP7-like (LOC103493069), mRNA	AT1G64530;AT4G24020	NIN like protein 7;Plant regulator RWP-RK family protein	566	722	1246	1257	1393	1099	915	1007	823	745	951	1784	1799	1744	1487	1204	832	2734	2709	1973	2021	2630	2294	844	961	1775	2472	356.21	65.0538	28.4312	432.327	1249	839	1174	2315	147.137	104.006	328.506	305.043	1047.17	888.2	1475	2393.5	329.578	104.323	389.834	345.511	N	Y	Y	Y	N	N	N	N	Y	N	Y	Y	N	Y	N	Y	Y	N	0.666269	0.00527488	0.00790081	0.0120193	0.0416931	0.360138	0.0208923	0.718943	0.00665167	0.120981	0.000147296	0.00943648	0.590081	0.00434066	0.0593141	0.00434066	0.000474158	0.0593141
gi|659102032|ref|XM_008453695.1|	26S proteasome non-ATPase regulatory subunit 8 homolog A (LOC103493070), mRNA	AT1G64520	regulatory particle non-ATPase 12A	3379	2516	1627	1934	1782	1647	1629	1625	2252	2110	1403	1226	1369	1431	1344	1521	1684	918	604	825	871	901	973	2507	1627	1342	782	876.032	2.82843	105.133	161.29	1787	1921	1516	915	143.584	454.755	170.048	52.4214	2147.5	1803.8	1429.17	848.667	686	359.794	158.447	129.557	N	Y	Y	N	N	N	N	N	Y	N	Y	N	N	N	N	N	Y	N	0.160905	0.0191534	0.00411253	0.415208	0.0973497	0.142186	0.663405	0.333568	0.00368376	0.263997	0.0052358	0.0553679	0.558653	0.17802	0.048688	0.17802	0.00698632	0.048688
gi|659102049|ref|XM_008453704.1|	probable serine/threonine-protein kinase clkA (LOC103493079), mRNA	AT5G42050	DCD (Development and Cell Death) domain protein	1172	1293	1398	1662	1326	1492	1535	1469	1485	2573	2596	11365	13614	9966	11023	9706	11454	8985	1014	1877	4520	4318	6466	1287	1502	11648	3958	113.094	46.669	1840.43	4374.27	1493	2218	10727	5101	168.004	634.901	910.655	1186.14	1390.5	1931.6	11188	4530	170.575	596.566	1393.15	2933.97	N	Y	N	Y	N	Y	N	Y	Y	Y	Y	Y	N	Y	Y	Y	N	Y	0.582336	2.55351e-15	0.255347	2.66454e-15	0.39934	0.00315632	0.0536566	0	6.72838e-08	4.40092e-13	0.0013498	0.00367735	0.270022	0	0.000320511	0	0.038965	0.000320511
gi|659102053|ref|XM_008453706.1|	RNA polymerase II transcriptional coactivator KELP (LOC103493081), mRNA	AT4G10920	transcriptional coactivator p15 (PC4) family protein (KELP)	659	671	707	1510	1689	1706	1733	1076	1729	1468	1117	356	465	534	359	411	547	272	221	193	176	190	192	679	1404	451	228	24.98	464.569	89.7459	40.0541	1635	1438	439	186	108.586	307.101	97.0773	8.7178	1157	1424.6	445.333	207.333	528.343	318.509	83.9015	34.9037	Y	N	Y	Y	Y	N	N	Y	Y	Y	Y	Y	N	Y	Y	Y	Y	Y	0.00980763	0.139682	0.0114244	0.000167393	7.36724e-05	0.0799014	0.443657	3.4861e-13	0	1.01517e-07	2.56695e-12	0.00373033	0.488795	1.23553e-10	0.0130068	1.23553e-10	3.0149e-10	0.0130068
gi|659102059|ref|XM_008453709.1|	F-box protein SKIP8 (LOC103493084), mRNA	AT4G10925	Nuclear transport factor 2 (NTF2) family protein	186	199	195	120	182	148	192	205	182	125	186	80	57	50	105	66	83	98	163	135	103	75	90	193	198	62	132	6.65833	9.19239	15.695	32.6037	150	164	84	89	31.0483	34.1223	19.5533	14.0119	171.667	178	73.5	110.667	31.0913	30.8788	20.0275	32.4016	N	Y	N	Y	N	N	N	Y	N	Y	N	N	N	Y	N	Y	N	N	0.937006	0.00111012	0.424232	0.000752275	0.426095	0.0990565	0.692775	0.0219752	0.123248	0.0170576	0.0877681	0.886493	0.920864	0.000316928	0.330675	0.000316928	0.2493	0.330675
gi|659102061|ref|XM_008453710.1|	nucleoporin seh1 (LOC103493086), mRNA	AT1G64350	Transducin/WD40 repeat-like superfamily protein	460	376	217	58	101	59	108	52	59	43	62	38	32	21	39	29	34	24	20	42	94	37	61	351	80	30	28	123.414	39.598	8.62168	11.7189	72	54	34	64	24.5425	10.2144	5	28.6182	211.833	64.8	32.1667	46.3333	171.971	25.2329	6.61564	27.5148	Y	Y	Y	N	N	N	N	Y	N	N	N	N	N	N	N	N	N	N	0.000495505	4.96231e-09	1.37985e-06	0.0332084	0.119243	0.926374	0.355975	0.019866	0.751433	0.199879	0.721677	0.163262	0.035911	0.0352899	0.527593	0.0352899	0.561839	0.527593
gi|659102063|ref|XM_008453712.1|	probable WRKY transcription factor 41 (LOC103493087), mRNA	AT4G23810	WRKY family transcription factor	27	49	34	18	9	19	18	32	10	11	8	34	68	91	29	21	18	1187	98	718	392	537	357	36	25	64	667	11.2398	9.89949	28.6764	546.242	15	9	22	428	5.50757	1.52753	5.68624	95.4376	26	15.8	43.5	548.167	14.1138	9.80816	29.3718	374.342	N	N	Y	N	Y	Y	N	N	Y	N	Y	Y	N	N	Y	N	Y	Y	0.495297	0.199434	0.00452281	0.0547106	0.00825303	0.0135345	0.456419	0.428314	0	0.126078	0	2.22045e-16	0.480357	0.0296285	1.1257e-05	0.0296285	2.08061e-07	1.1257e-05
gi|659102069|ref|XM_008453715.1|	cylicin-2 (LOC103493090), mRNA			1095	1052	992	1252	1280	1399	658	1057	987	582	740	145	318	197	175	352	475	637	555	746	750	594	523	1046	857	220	646	51.7333	282.136	88.7637	95.8175	1310	769	334	622	78.0534	204.123	150.808	116.122	1178.33	804.8	277	634.167	156.257	207.479	127.073	96.0946	N	Y	N	Y	N	Y	Y	Y	Y	Y	N	Y	N	Y	Y	Y	N	Y	0.488543	5.12894e-08	0.235192	6.42168e-05	0.52975	0.00549632	0.002059	1.23679e-13	0.00161959	0.00195019	0.437544	0.0265155	0.214103	7.15298e-08	0.00463401	7.15298e-08	0.418822	0.00463401
gi|659102071|ref|XM_008453716.1|	endoglucanase 6-like (LOC103493091), mRNA	AT1G64390	glycosyl hydrolase 9C2	343	350	100	41	42	17	96	63	58	132	75	491	396	260	511	277	312	357	2124	555	98	518	335	264	79	382	1012	142.36	23.3345	116.105	968.096	33	88	366	317	14.1539	38.7599	126.215	210.578	148.833	84.8	374.5	664.5	155.547	30.1778	108.802	733.163	N	N	N	Y	N	N	N	Y	Y	Y	N	N	N	Y	N	Y	N	N	0.0449098	0.261939	0.143073	2.0317e-05	0.0564314	0.236895	0.0150408	4.22141e-09	0.00308223	4.65938e-05	0.0426081	0.725695	0.351789	2.99254e-11	0.328149	2.99254e-11	0.0240557	0.328149
gi|659102073|ref|XM_008453717.1|	F-box/LRR-repeat protein 3 (LOC103493092), transcript variant X1, mRNA			345	363	493	494	557	686	743	603	767	919	773	404	214	135	382	421	431	134	287	257	145	154	151	400	673	251	226	80.7548	98.9949	138.264	81.074	579	819	411	150	97.8724	86.0775	25.8908	4.58258	489.667	761	331.167	188	126.557	112.285	125.008	66.109	N	N	N	Y	N	N	N	N	Y	Y	Y	Y	N	Y	N	Y	Y	N	0.0767949	0.108559	0.191556	0.000284759	0.0186282	0.791395	0.050864	0.0672671	6.01802e-07	0.00208971	1.31081e-08	0.000843157	0.157968	9.0762e-06	0.0766375	9.0762e-06	1.35596e-05	0.0766375
gi|659102082|ref|XM_008453721.1|	long chain acyl-CoA synthetase 4-like (LOC103493094), transcript variant X1, mRNA	AT1G64400	AMP-dependent synthetase and ligase family protein	476	488	444	96	106	80	108	136	117	471	174	9254	6404	8731	7990	5452	3021	5270	4799	3102	8732	12378	8886	469	122	8129	4390	22.745	19.799	1517.18	1140.31	94	254	5487	9998	13.1149	190.076	2484.69	2062	281.667	201.2	6808.67	7194.5	206.248	152.937	2341.85	3414.22	Y	Y	Y	Y	Y	N	N	Y	Y	Y	Y	Y	N	Y	N	Y	Y	N	5.85163e-05	0	1.68067e-07	0	2.26406e-10	0.0873168	0.123381	1.5681e-10	0	1.0622e-07	0	0.0186189	0.463748	0	0.823779	0	4.52971e-14	0.823779
gi|659102086|ref|XM_008453724.1|	mitochondrial inner membrane protein OXA1 (LOC103493095), transcript variant X1, mRNA	AT5G62050	homolog of yeast oxidase assembly 1 (OXA1)	811	737	549	226	220	216	381	222	189	270	269	156	183	170	154	197	213	74	51	78	65	27	66	699	301	169	67	135.07	112.43	13.5031	14.5717	220	242	188	52	5.03322	46.4794	30.5123	22.2336	459.833	266.2	178.833	60.1667	275.588	72.6547	23.3702	18.7127	Y	Y	Y	N	Y	N	N	N	Y	N	Y	Y	N	N	Y	N	Y	Y	0.00637206	1.32961e-06	6.46472e-07	0.0488427	0.00373373	0.0375041	0.651621	0.457581	2.09626e-05	0.30465	2.08342e-05	0.000388583	0.116973	0.0612761	0.00592626	0.0612761	0.000312573	0.00592626
gi|659102098|ref|XM_008453730.1|	uncharacterized LOC103493099 (LOC103493099), mRNA	AT4G23890	unknown protein; FUNCTIONS IN: molecular_function unknown; INVOLVED IN: biological_process unknown; LOCATED IN: chloroplast thylakoid membrane, chloroplast; EXPRESSED IN: 22 plant structures; EXPRESSED DURING: 13 growth stages; CONTAINS InterPro DOMAIN/s:	239	371	398	536	422	419	130	148	95	39	108	2393	2471	3340	1909	1152	1305	549	207	126	302	270	287	336	139	2734	294	85.0823	12.7279	525.683	224.519	459	80	1455	286	66.7008	36.6652	400.265	16.0104	397.5	104	2095	290.167	95.9891	41.6353	815.862	142.421	Y	Y	N	Y	N	Y	Y	Y	N	Y	Y	Y	Y	Y	Y	Y	Y	Y	0.00841689	1.40887e-13	0.761649	0	0.316501	1.70885e-08	1.55431e-15	4.47458e-06	0.0704209	1.11022e-16	0.000173814	6.72756e-09	0.000198951	3.33067e-16	8.17716e-11	3.33067e-16	0.00781687	8.17716e-11
gi|659102100|ref|XM_008453731.1|	nucleoside diphosphate kinase 3-like (LOC103493101), mRNA	AT4G23895	Pleckstrin homology (PH) domain-containing protein	12271	16668	11045	10485	15403	11633	20527	13582	19631	7798	11161	1582	2909	5670	1033	1791	3328	950	1246	746	232	502	295	13328	17054	3387	980	2956.77	4910.86	2085.5	251.407	12507	12863	2050	343	2572.86	6097.41	1169.33	141.255	12917.5	14539.8	2718.83	661.833	2519.33	5467	1680	394.016	N	Y	Y	Y	Y	N	N	Y	Y	Y	Y	Y	N	Y	Y	Y	Y	Y	0.362139	2.32741e-07	1.6628e-09	2.07568e-06	5.78945e-10	0.0303248	0.925694	3.05311e-14	0	0.000327223	1.39946e-08	0.00300352	0.68388	1.65517e-08	0.00110349	1.65517e-08	0	0.00110349
gi|659102102|ref|XM_008453732.1|	uncharacterized LOC103493102 (LOC103493102), mRNA	AT4G10970	unknown protein; FUNCTIONS IN: molecular_function unknown; INVOLVED IN: biological_process unknown; LOCATED IN: cellular_component unknown; EXPRESSED IN: 25 plant structures; EXPRESSED DURING: 14 growth stages; BEST Arabidopsis thaliana protein match is:	4071	5480	8165	12273	11294	11439	10843	14186	10391	17401	20732	24240	15547	15619	23401	13669	12951	10692	22075	18095	12803	8966	11596	5905	12514	18468	16954	2079.88	2363.86	4998.25	5776.64	11668	16174	16673	11121	528.366	5278.45	5837.09	1961.99	8787	14710.6	17571.2	14037.8	3436.11	4398.52	4958.66	5009.23	Y	Y	Y	N	N	N	N	N	N	N	N	N	N	N	N	N	N	N	0.00531478	1.46984e-05	0.00763249	0.116696	0.491275	0.810336	0.138608	0.13601	0.82493	0.912544	0.14012	0.114678	0.0761229	0.313142	0.361533	0.313142	0.857009	0.361533
gi|659102106|ref|XM_008453734.1|	UDP-glucose 4-epimerase GEPI48-like (LOC103493104), mRNA	AT4G23920;AT4G10960	UDP-D-glucose/UDP-D-galactose 4-epimerase 5;UDP-D-glucose/UDP-D-galactose 4-epimerase 2	2475	3178	2122	22092	24024	22663	16881	14998	34528	19994	18685	4444	5098	7253	4866	7029	9396	5822	3229	5437	1854	2343	3288	2591	15939	5598	4829	537.58	1331.48	1469.82	1399.23	22926	24402	7097	2495	992.554	8793.48	2265.77	728.984	12759	21017.2	6347.67	3662.17	11160.6	7784.07	1895.11	1621.86	Y	Y	N	Y	Y	N	N	Y	Y	Y	Y	Y	N	Y	N	Y	Y	N	3.79523e-11	0.0030722	0.11304	3.23057e-06	0.00569532	0.679841	0.772609	2.99916e-12	0	0.00031675	3.61891e-08	0.000357354	0.164072	2.2138e-06	0.02798	2.2138e-06	1.41845e-09	0.02798
gi|659102108|ref|XM_008453735.1|	dynamin-related protein 5A (LOC103493105), mRNA	AT5G42080;AT3G61760	DYNAMIN-like 1B;dynamin-like protein	2060	1526	1330	2518	2602	2832	2313	2467	3265	3037	2338	2452	2598	2151	2844	3138	3153	1719	1383	1328	1966	1523	1697	1638	2390	2400	1476	377.817	108.894	227.935	211.661	2650	2880	3045	1728	162.559	483.031	174.233	223.191	2144.67	2684	2722.67	1602.67	612.3	437.783	396.993	238.531	N	N	N	N	N	N	N	N	N	N	N	N	N	N	N	N	N	N	0.171119	0.143387	0.792538	0.985235	0.271315	0.180724	0.612239	0.406644	0.0568253	0.790254	0.0496792	0.0286132	0.447517	0.933105	0.0382873	0.933105	0.0567894	0.0382873
gi|659102114|ref|XM_008453738.1|	probable GABA transporter 2 (LOC103493108), mRNA	AT5G41800	Transmembrane amino acid transporter family protein	63	67	33	13	17	10	5	4	0	5	11	7	17	16	1	0	3	188	270	366	123	64	97	54	4	13	274	18.5831	0.707107	5.50757	89.0917	13	5	1	94	3.51188	5.50757	1.52753	29.5691	33.8333	5	7.33333	184.667	25.4434	3.937	7.50111	115.085	N	N	Y	N	Y	Y	N	N	Y	N	Y	Y	N	N	Y	N	Y	Y	0.000162306	0.00742713	0.00120861	0.277718	8.3616e-09	8.9561e-10	0.205464	0.00894786	3.8305e-05	0.246368	2.14772e-07	1.38413e-11	0.0141265	0.637854	2.5592e-08	0.637854	1.41496e-08	2.5592e-08
gi|659102119|ref|XM_008453740.1|	uncharacterized protein At5g05190-like (LOC103493111), transcript variant X1, mRNA	AT4G01090	Protein of unknown function (DUF3133)	239	384	573	707	695	561	550	481	407	588	517	862	1152	768	586	683	517	1756	718	974	1125	1020	1256	398	515	927	1149	167.482	48.7904	200.163	540.756	654	504	595	1133	81.0514	91.1976	83.3926	118.238	526.5	508.6	761.333	1141.5	182.914	69.2337	227.761	350.19	N	Y	Y	Y	N	N	N	N	Y	N	Y	Y	N	Y	N	Y	Y	N	0.388975	0.00223554	0.0142292	0.0211924	0.0869803	0.557624	0.150299	0.60307	0.0200588	0.456573	0.00309841	0.0165931	0.913196	0.0293131	0.129707	0.0293131	0.00647533	0.129707
gi|659102127|ref|XM_008453744.1|	putative leucine-rich repeat-containing protein DDB_G0290503 (LOC103493112), transcript variant X1, mRNA			1012	1591	3186	4218	4227	5671	6352	5388	4157	6159	7927	800	868	1106	1435	1412	1583	597	906	958	1322	998	713	1929	5870	924	820	1125.87	681.651	160.678	195.152	4705	6081	1476	1011	836.304	1886.21	92.8027	304.708	3317.5	5996.6	1200.67	915.667	1760.14	1381.45	324.319	251.553	Y	N	N	Y	Y	N	N	Y	Y	Y	Y	N	N	Y	N	Y	Y	N	4.36541e-05	0.11379	0.0789949	2.44249e-15	9.74206e-06	0.744659	0.246236	1.33071e-11	3.38801e-11	2.3627e-06	5.45436e-08	0.14939	0.0430961	0	0.305884	0	1.25746e-11	0.305884
gi|659102143|ref|XM_008453752.1|	putative glucose-6-phosphate 1-epimerase (LOC103493118), transcript variant X1, mRNA	AT3G61610	Galactose mutarotase-like superfamily protein	434	426	664	372	371	328	96	162	88	56	118	353	259	183	318	140	138	343	797	620	648	320	307	508	129	265	586	135.159	46.669	85.1587	228.828	357	87	198	425	25.1197	31.0054	103.351	193.233	432.5	104	231.833	505.833	120	39.3192	92.1595	209.097	Y	Y	N	Y	Y	N	Y	Y	N	N	Y	N	Y	Y	Y	Y	Y	Y	3.83467e-05	0.0232975	0.72832	0.031567	0.00312101	0.0386306	2.47231e-10	0.00852719	0.544808	0.0630153	0.000637881	0.0640869	7.14024e-05	0.00231131	0.00969051	0.00231131	1.05837e-05	0.00969051
gi|659102149|ref|XM_008453755.1|	translation initiation factor IF-2, mitochondrial (LOC103493119), mRNA	AT4G11160	Translation initiation factor 2, small GTP-binding protein	566	603	558	310	308	479	535	537	450	346	386	64	71	44	51	77	117	219	216	230	232	157	202	575	536	59	221	24.0069	1.41421	14.0119	7.37111	365	394	81	197	98.1546	52.4595	33.2466	37.7492	470.667	450.8	70.6667	209.333	131.584	86.1725	25.8044	27.8256	N	Y	N	Y	N	Y	N	Y	Y	Y	Y	Y	N	Y	Y	Y	N	Y	0.809141	1.41631e-12	0.027406	1.59206e-13	0.0594069	0.00274315	0.697434	9.45359e-08	0.0243336	1.0997e-09	0.0222573	0.00971504	0.892976	0	0.00406722	0	0.0224803	0.00406722
gi|659102151|ref|XM_008453756.1|	6-phosphogluconate dehydrogenase, decarboxylating 2, chloroplastic (LOC103493120), mRNA	AT5G41670	6-phosphogluconate dehydrogenase family protein	3727	4235	3049	2441	2174	2769	2197	3158	2736	1695	2012	293	724	432	294	483	691	953	686	1091	1164	1029	1241	3670	2677	483	910	595.027	679.53	219.98	205.896	2461	2147	489	1144	298.021	533.596	198.576	107.314	3065.83	2359.6	486.167	1027.33	784.636	584.824	187.46	195.152	N	Y	Y	Y	N	N	N	Y	Y	Y	Y	Y	N	Y	Y	Y	Y	Y	0.258468	4.32654e-13	0.000618647	3.62024e-09	0.0138437	0.0898714	0.407904	0	0.000786737	1.31234e-08	0.0169093	0.00174329	0.377744	2.22045e-16	0.0064988	2.22045e-16	0.00253607	0.0064988
gi|659102155|ref|XM_008453758.1|	multiple RNA-binding domain-containing protein 1 (LOC103493122), mRNA	AT5G08695	RNA-binding (RRM/RBD/RNP motifs) family protein	331	317	275	103	106	146	109	144	143	116	102	88	56	79	58	65	63	203	256	179	149	149	224	307	126	74	212	29.1433	24.7487	16.5025	39.3997	118	120	62	174	24.0069	20.8407	3.60555	43.3013	213	122.8	68.1667	193.333	106.416	19.5371	12.6399	42.6552	Y	Y	N	N	N	Y	N	Y	N	Y	N	Y	N	Y	Y	Y	N	Y	0.00885607	1.315e-05	0.407132	0.144378	0.318963	0.0148408	0.946445	0.0170218	0.223948	0.0268485	0.28196	0.00375226	0.13802	0.0254034	0.00673568	0.0254034	0.258978	0.00673568
gi|659102161|ref|XM_008453761.1|	cation/H(+) antiporter 18-like (LOC103493126), mRNA	AT5G41612	other RNA	342	273	296	188	151	188	100	144	149	131	142	977	583	530	1198	1061	913	94	122	188	48	48	93	303	122	696	134	35.1331	31.1127	244.218	48.2632	175	140	1057	63	21.362	9.07377	142.535	25.9808	239.667	133.2	877	98.8333	74.7761	19.6901	266.473	52.3695	Y	Y	N	Y	N	Y	N	Y	Y	Y	N	Y	N	Y	Y	Y	N	Y	0.00749159	0.00406377	0.0776125	6.29213e-05	0.853959	4.01366e-05	0.335784	0	0.00276159	0	0.0347288	0	0.107347	1.46549e-14	2.29117e-12	1.46549e-14	0.498566	2.29117e-12
gi|659102177|ref|XM_008453770.1|	ubiquinone biosynthesis monooxygenase COQ6 (LOC103493132), transcript variant X1, mRNA	AT3G24200	FAD/NAD(P)-binding oxidoreductase family protein	360	386	387	435	425	409	354	425	458	408	591	197	140	163	115	260	356	195	159	261	318	284	343	377	389	166	205	15.308	50.2046	28.6764	51.7301	423	485	243	315	13.1149	94.5851	121.327	29.6142	400.333	447.2	205.167	260	27.9118	88.7564	89.4191	71.0718	N	Y	N	Y	N	N	N	Y	N	Y	N	N	N	Y	N	Y	N	N	0.919359	0.00646549	0.166619	0.00276579	0.179041	0.611655	0.459976	0.00956825	0.257678	0.00508073	0.134672	0.386054	0.731464	9.917e-05	0.466707	9.917e-05	0.100265	0.466707
gi|659102181|ref|XM_008453772.1|	calcium-dependent protein kinase 3 (LOC103493133), mRNA	AT5G12180	calcium-dependent protein kinase 17	160	123	168	1042	1185	1225	1472	1307	1909	1112	1342	26	43	44	45	134	142	15	39	32	85	100	46	150	1389	37	28	24.0069	116.673	10.116	12.3423	1150	1454	107	77	96.2098	410.203	53.8424	27.8747	650.5	1428.4	72.3333	52.8333	551.483	297.989	51.4069	32.7501	Y	Y	Y	Y	Y	N	N	Y	Y	Y	Y	N	N	Y	N	Y	Y	N	1.11022e-13	0.000256371	0.00364667	0	7.68274e-14	0.64341	0.210372	0	0	2.9976e-14	2.22045e-16	0.388403	0.00980636	0	0.513687	0	0	0.513687
gi|659102187|ref|XM_008453776.1|	respiratory burst oxidase homolog protein A-like (LOC103493136), transcript variant X1, mRNA	AT1G64060	respiratory burst oxidase protein F	36	28	53	13	0	7	11	11	8	1	13	30	45	16	40	36	16	278	407	237	24	5	25	39	11	30	307	12.7671	0	14.5029	88.7149	6	7	30	18	6.50641	6.02771	12.8582	11.2694	22.8333	8.8	30.5	162.667	19.8939	4.71169	12.2597	168.265	N	N	Y	N	Y	Y	N	N	N	N	N	N	N	N	N	N	Y	N	0.0451865	0.61281	5.25356e-05	0.135234	2.80175e-07	3.74176e-07	0.906421	0.00387688	0.239629	0.00795398	0.286617	0.365973	0.236137	0.0115905	0.0260456	0.0115905	0.0025684	0.0260456
gi|659102190|ref|XM_008453777.1|	protein LURP-one-related 17 (LOC103493137), mRNA	AT5G41590	Protein of unknown function (DUF567)	49	35	64	56	63	45	20	36	40	19	42	408	777	406	310	251	159	2708	2753	1776	875	759	1239	49	28	530	2412	14.5029	11.3137	213.622	551.54	54	33	240	957	9.07377	12.741	76.0986	250.45	52	31.4	385.167	1685	11.2071	11.0815	214.145	884.073	N	Y	Y	Y	Y	Y	N	Y	Y	Y	Y	Y	N	Y	Y	Y	Y	Y	0.275212	4.74067e-07	1.77636e-15	7.63464e-07	3.54716e-13	6.45189e-05	0.173728	2.71382e-06	0	2.66231e-08	0	1.07643e-06	0.351158	3.92475e-07	7.96727e-05	3.92475e-07	2.79998e-13	7.96727e-05
gi|659102192|ref|XM_008453778.1|	uncharacterized LOC103493138 (LOC103493138), mRNA			466	379	612	343	423	422	368	400	392	451	509	276	459	385	234	214	242	696	1120	681	783	1138	708	485	384	373	832	117.738	22.6274	92.0561	249.24	396	450	230	876	45.9021	58.5007	14.4222	229.692	440.833	424	301.667	854.333	93.8071	56.325	98.1645	215.713	N	N	N	N	N	N	N	Y	Y	Y	Y	Y	N	N	Y	N	N	Y	0.438706	0.35054	0.191043	0.916523	0.102372	0.0337003	0.493527	0.00664926	0.00121653	0.00438081	0.0163704	2.65899e-06	0.903887	0.0818973	0.000271344	0.0818973	0.0213725	0.000271344
gi|659102194|ref|XM_008453779.1|	uncharacterized LOC103493139 (LOC103493139), transcript variant X1, mRNA			244	189	186	38	44	57	43	100	66	46	67	3	14	5	3	8	16	35	75	138	81	51	55	206	71	7	82	32.6548	40.3051	5.85947	51.9262	46	59	9	62	9.71253	11.8462	6.55744	16.2891	126.333	64.4	8.16667	72.5	90.2456	22.7662	5.63619	36.176	Y	Y	N	Y	N	Y	N	N	N	N	N	N	N	Y	Y	Y	N	Y	0.00427005	1.16573e-14	0.0646321	0.000869797	0.807131	0.00124493	0.443704	0.000261967	0.497174	1.8927e-05	0.920513	0.000420834	0.120385	3.40457e-07	0.000468153	3.40457e-07	0.823513	0.000468153
gi|659102202|ref|XM_008453784.1|	probable WRKY transcription factor 29 (LOC103493141), mRNA	AT1G30650	WRKY DNA-binding protein 14	1	0	0	0	4	0	0	0	3	0	0	0	3	28	3	4	4	1106	2053	4076	2283	689	998	0	0	10	2411	0.57735	0	15.3731	1517.14	1	1	3	1323	2.3094	1.73205	0.57735	845.334	0.833333	0.6	7	1867.5	1.60208	1.34164	10.3923	1249.74	N	N	Y	N	Y	Y	N	N	Y	N	Y	Y	N	N	Y	N	Y	Y	1	0.0956825	1.98663e-12	0.0607767	3.56939e-10	2.95371e-08	1	0.446134	6.90563e-10	0.357915	3.33125e-10	1.34076e-08	1	0.0697726	7.86038e-14	0.0697726	0	7.86038e-14
gi|659102204|ref|XM_008453785.1|	2-C-methyl-D-erythritol 2,4-cyclodiphosphate synthase, chloroplastic (LOC103493142), mRNA	AT1G63970	isoprenoid F	1069	1048	938	467	569	457	430	417	443	262	492	124	257	214	89	90	100	866	1246	1405	2510	3079	2210	1018	423	198	1172	70.3586	9.19239	67.87	276.948	497	399	93	2599	61.9785	121.149	6.08276	441.385	758	408.8	145.667	1886	291.281	86.8314	72.013	848.406	Y	Y	N	Y	N	Y	N	Y	Y	Y	Y	Y	N	Y	Y	Y	Y	Y	0.00359205	1.40171e-08	0.724908	0.00624008	0.0321586	6.23429e-06	0.23847	4.21885e-15	4.65605e-12	1.00854e-06	2.10895e-11	0	0.0529151	6.37082e-07	1.89887e-11	6.37082e-07	5.98873e-06	1.89887e-11
gi|659102210|ref|XM_008453788.1|	40S ribosomal protein S10-1-like (LOC103493145), mRNA	AT4G25740	RNA binding Plectin/S10 domain-containing protein	8719	7112	3615	935	636	845	965	1238	963	841	839	221	317	452	152	242	495	377	333	532	711	590	717	6482	1101	330	414	2609.67	193.04	116.047	104.532	805	881	296	672	153.396	71.0211	177.838	71.6543	3643.67	969.2	313.167	543.333	3521.5	162.555	135.563	162.779	Y	Y	Y	Y	N	N	N	Y	N	Y	N	Y	N	Y	N	Y	N	N	0.000391943	4.40513e-09	2.46428e-08	1.40513e-06	0.0295073	0.553688	0.606809	7.00214e-05	0.451109	1.78779e-06	0.320695	0.00363208	0.0549544	1.28219e-09	0.0599095	1.28219e-09	0.0488033	0.0599095
gi|659102215|ref|XM_008453790.1|	general transcription factor IIE subunit 2-like (LOC103493148), transcript variant X1, mRNA	AT4G20330;AT4G21010	Transcription initiation factor TFIIE, beta subunit	649	614	714	866	938	797	699	623	807	791	628	1707	1376	1317	1697	1498	1200	1107	985	942	924	1061	957	659	661	1466	1011	50.7445	53.7401	210.215	85.594	867	742	1465	980	70.5053	99.0505	250.138	71.5006	763	709.6	1465.83	996	126.482	87.1539	206.651	72.5093	N	Y	N	Y	N	N	N	Y	N	Y	N	N	N	Y	N	Y	N	N	0.991703	0.00293456	0.291548	0.00145494	0.354436	0.308692	0.374416	0.00259864	0.599052	0.00172722	0.301463	0.127055	0.814734	5.61925e-05	0.140795	5.61925e-05	0.244497	0.140795
gi|659102229|ref|XM_008453798.1|	intracellular protein transport protein USO1-like (LOC103493151), transcript variant X1, mRNA	AT5G41140	Myosin heavy chain-related protein	310	263	275	4	12	4	0	8	10	3	8	7	16	10	4	7	1	168	199	176	499	694	290	282	4	11	181	24.4199	5.65685	4.58258	16.0935	6	7	4	494	4.6188	3.60555	3	202.04	144.667	5.8	7.5	337.667	151.986	4.14729	5.1672	214.208	Y	Y	N	N	Y	Y	N	N	Y	N	Y	Y	Y	N	Y	N	Y	Y	0	3.33067e-16	0.324878	0.34991	3.47327e-07	7.38355e-08	0.952558	0.568978	7.64389e-13	0.533491	1.06559e-12	2.53131e-14	0.0015752	0.742906	9.32403e-10	0.742906	1.42265e-09	9.32403e-10
gi|659102235|ref|XM_008453801.1|	probable LRR receptor-like serine/threonine-protein kinase At1g63430 (LOC103493154), mRNA			356	332	428	658	590	743	921	696	937	954	702	169	194	118	198	306	475	98	234	128	53	62	61	372	808	160	153	49.96	159.099	38.7341	71.4516	663	864	326	58	76.6572	140.842	139.615	4.93288	517.833	842	243.333	106	169.911	131.078	129.089	68.8506	Y	Y	N	Y	Y	N	N	Y	Y	Y	Y	Y	N	Y	Y	Y	Y	Y	0.00773246	0.00525225	0.0494089	1.11027e-09	0.000392625	0.914581	0.133995	0.000165965	1.11022e-16	1.75472e-05	1.11022e-16	0.000111822	0.117532	6.58773e-11	0.0184976	6.58773e-11	4.86602e-10	0.0184976
gi|659102237|ref|XM_008453802.1|	glutathione S-transferase T1 (LOC103493155), mRNA	AT5G41220;AT5G41210	glutathione S-transferase THETA 3;glutathione S-transferase THETA 1	788	890	656	899	883	788	1217	1508	1158	940	1328	420	711	671	408	559	1062	489	581	718	736	518	526	778	1362	600	596	117.32	205.768	157.735	115.235	856	1142	676	593	60.0028	194.494	342.424	123.618	817.333	1230.2	638.5	594.667	93.8204	209.965	242.015	106.894	N	N	N	Y	N	N	N	N	N	N	Y	N	N	Y	N	Y	Y	N	0.0462772	0.341155	0.514865	0.000693813	0.0629187	0.983302	0.0954301	0.367288	0.125656	0.0372946	0.0159829	0.692618	0.177814	0.000236857	0.797808	0.000236857	0.0117622	0.797808
gi|659102243|ref|XM_008453805.1|	uncharacterized LOC103493158 (LOC103493158), mRNA	AT4G11570	Haloacid dehalogenase-like hydrolase (HAD) superfamily protein	132	128	203	534	599	504	367	412	518	574	638	3148	3230	2793	2800	2237	2295	3190	2495	1888	2711	2782	2437	154	389	3057	2524	42.194	31.8198	232.278	651.495	545	576	2444	2643	48.5627	60.0444	309.666	182.182	350	501.8	2750.5	2583.83	218.17	112.095	415.535	432.785	Y	Y	Y	Y	Y	N	N	Y	Y	Y	Y	N	N	Y	N	Y	Y	N	0.00356355	0	5.42309e-10	1.26565e-14	0.000168552	0.594701	0.761269	0	3.18113e-11	7.10249e-11	2.57844e-08	0.759976	0.263756	0	0.804466	0	2.87999e-08	0.804466
gi|659102245|ref|XM_008453806.1|	probable serine/threonine-protein kinase At5g41260 (LOC103493159), transcript variant X1, mRNA	AT1G63500;AT5G41260	Protein kinase protein with tetratricopeptide repeat domain	433	294	364	410	423	378	233	269	182	196	274	47	89	90	59	38	54	365	288	672	510	504	400	363	251	75	441	69.5006	25.4558	24.5425	203.156	403	217	50	471	23.1589	49.5715	10.9697	61.8493	383.667	230.8	62.8333	456.5	51.251	41.6017	21.8304	135.289	N	Y	N	Y	N	Y	Y	Y	N	Y	Y	Y	N	Y	Y	Y	N	Y	0.240932	9.74832e-07	0.647206	0.00020151	0.243724	0.000268178	0.00200529	0	0.541172	2.77504e-07	0.00927612	1.04597e-11	0.132721	6.05832e-08	6.58736e-09	6.05832e-08	0.0421256	6.58736e-09
gi|659102253|ref|XM_008453810.1|	uncharacterized LOC103493162 (LOC103493162), transcript variant X1, mRNA	AT1G63720	BEST Arabidopsis thaliana protein match is: hydroxyproline-rich glycoprotein family protein (TAIR:AT5G52430.1); Has 490 Blast hits to 394 proteins in 96 species: Archae - 0; Bacteria - 2; Metazoa - 132; Fungi - 88; Plants - 175; Viruses - 14; Other Eukary	13	6	3	18	20	27	24	48	29	21	34	302	397	205	248	245	143	1011	756	1003	987	577	392	7	36	301	923	5.1316	16.9706	96.0017	144.97	21	28	212	652	4.72582	6.55744	59.7746	304.508	14.5	31.2	256.667	787.667	9.00555	10.616	86.6595	259.967	N	Y	Y	Y	Y	Y	N	Y	Y	Y	Y	Y	N	Y	Y	Y	Y	Y	0.0208656	2.22045e-16	0	6.60503e-07	1.97409e-08	0.00336282	0.570263	6.114e-12	4.15539e-08	1.69402e-10	1.80779e-07	0.00828177	0.265293	1.92513e-13	0.000113238	1.92513e-13	0	0.000113238
gi|659102279|ref|XM_008453824.1|	uncharacterized LOC103493171 (LOC103493171), mRNA	AT1G64720	Polyketide cyclase/dehydrase and lipid transport superfamily protein	591	512	746	646	625	548	446	290	380	269	397	2845	3204	3146	2710	1685	1352	2716	2286	1550	2302	3341	5480	616	368	3065	2184	119.039	110.309	192.72	589.654	606	348	1915	3707	51.5978	69.515	707.776	1620.42	611.333	356.4	2490.33	2945.83	82.2379	74.6344	782.001	1373.26	N	Y	Y	Y	Y	N	Y	Y	Y	Y	Y	N	N	Y	N	Y	Y	N	0.0892793	4.6539e-09	0.00200645	2.9976e-15	0.000319575	0.347422	0.00307718	0.000564499	8.52398e-05	8.65522e-06	3.20404e-06	0.0714788	0.0946808	2.86438e-14	0.505835	2.86438e-14	5.72442e-08	0.505835
gi|659102283|ref|XM_008453826.1|	uncharacterized LOC103493173 (LOC103493173), transcript variant X1, mRNA	AT5G41390;AT1G63830	PLAC8 family protein	655	559	485	546	511	575	441	423	463	399	489	364	287	343	351	353	269	502	647	1132	1171	680	590	566	432	331	760	85.2369	12.7279	39.8037	329.937	544	450	324	813	32.0468	46.3177	47.9305	312.714	555.167	443	327.833	787	58.8776	34.8425	39.59	288.986	N	N	N	N	N	N	N	Y	N	N	N	Y	N	N	Y	N	N	Y	0.366905	0.0572985	0.472591	0.321539	0.227895	0.0286689	0.306492	0.00665961	0.133458	0.155463	0.0420322	0.00487317	0.479662	0.12068	0.00214839	0.12068	0.0592069	0.00214839
gi|659102301|ref|XM_008453835.1|	probable salt tolerance-like protein At1g78600 (LOC103493176), mRNA	AT2G21320	B-box zinc finger family protein	152	135	99	1244	915	464	99	89	85	67	75	10665	8298	11436	11043	7244	5222	3057	246	133	180	153	546	128	94	10133	1145	27.0617	7.07107	1635.25	1656.52	874	75	7836	293	391.587	9.0185	2955.36	219.52	501.5	83	8984.67	719.167	477.948	12.4097	2479.05	1155.35	N	Y	N	Y	N	Y	Y	Y	Y	Y	N	Y	N	Y	Y	Y	N	Y	0.404464	0	0.180172	0	0.212089	2.01135e-08	3.49634e-06	3.30523e-07	0.0162421	1.11022e-16	0.0577801	2.59255e-11	0.0168516	0	0	0	0.109517	0
gi|659102303|ref|XM_008453836.1|	probable serine protease EDA2 (LOC103493177), transcript variant X1, mRNA	AT4G36190	Serine carboxypeptidase S28 family protein	115	140	152	217	235	181	228	152	224	130	215	81	78	117	72	93	93	185	274	341	193	138	132	135	190	92	266	18.8768	53.7401	21.7025	78.2581	211	189	86	154	27.4955	51.8684	12.1244	33.6204	173.333	189.8	89	210.5	46.3408	45.4665	16.0624	81.7771	N	N	N	Y	N	Y	N	Y	N	Y	N	N	N	Y	Y	Y	N	Y	0.327838	0.263363	0.145756	0.0285514	0.497004	0.0111014	0.624048	0.000153352	0.295981	0.00379631	0.532871	0.0936055	0.802091	0.00146499	0.0192348	0.00146499	0.782383	0.0192348
gi|659102305|ref|XM_008453837.1|	probable serine protease EDA2 (LOC103493177), transcript variant X2, mRNA	AT4G36190	Serine carboxypeptidase S28 family protein	781	933	1134	903	1022	964	1017	1129	745	891	1231	574	496	445	514	665	755	676	759	1053	1350	928	766	949	1073	505	829	177.066	79.196	64.9692	198.097	963	955	644	1014	59.5063	249.37	121.78	301.492	956.167	1002.6	574.833	922	118.378	191.809	116.071	249.721	N	Y	N	Y	N	N	N	Y	N	N	N	N	N	Y	N	Y	N	N	0.666061	0.0206767	0.737705	0.00215859	0.564422	0.18342	0.964681	0.0243807	0.82257	0.0722128	0.822691	0.0909305	0.876226	0.00204055	0.0838694	0.00204055	0.769459	0.0838694
gi|659102307|ref|XM_008453838.1|	uncharacterized LOC103493178 (LOC103493178), transcript variant X1, mRNA	AT3G51140	Protein of unknown function (DUF3353)	820	634	525	235	233	284	188	285	192	173	240	11	17	14	10	28	22	54	149	154	127	74	71	659	236	14	119	149.165	68.5894	3	56.3471	250	201	20	90	28.8848	34.5302	9.16515	31.5013	455.167	215.6	17	104.833	243.758	46.2201	6.9282	43.678	Y	Y	Y	Y	N	Y	N	Y	Y	Y	Y	Y	N	Y	Y	Y	N	Y	0.0011085	0	0.000141728	4.39648e-13	0.176183	6.9328e-05	0.30441	0	0.00106561	3.67262e-13	0.0213159	0.000886005	0.0267723	0	0.000441297	0	0.0729462	0.000441297
gi|659102313|ref|XM_008453841.1|	putative glucose-6-phosphate 1-epimerase (LOC103493181), mRNA	AT5G66530	Galactose mutarotase-like superfamily protein	1790	2228	1848	2415	2831	2127	3176	3208	2679	1891	2840	597	1021	807	569	812	1114	231	140	236	325	204	193	1955	3192	808	202	237.91	22.6274	212.003	54.0401	2457	2470	831	240	353.934	507.849	273.032	73.2416	2206.5	2758.8	820	221.5	385.292	534.293	218.998	61.2756	N	Y	Y	Y	Y	Y	N	Y	Y	Y	Y	Y	N	Y	Y	Y	Y	Y	0.0735296	0.000941186	2.18638e-07	4.43127e-09	3.68568e-09	0.000386063	0.975691	5.15446e-10	0	5.42444e-07	8.88178e-16	7.88068e-05	0.449161	4.04043e-12	7.97309e-06	4.04043e-12	0	7.97309e-06
gi|659102321|ref|XM_008453846.1|	GDP-mannose 4,6 dehydratase 1 (LOC103493184), mRNA	AT5G66280	GDP-D-mannose 4,6-dehydratase 1	728	451	185	72	68	57	57	149	71	124	107	633	806	613	508	517	634	385	122	884	388	108	138	454	103	684	463	271.519	65.0538	106.127	387.043	65	100	553	211	7.76745	27.0617	70.2922	153.731	260.167	101.6	618.5	337.5	273.696	37.7598	107.842	297.449	N	N	N	Y	N	N	N	Y	N	Y	N	Y	N	Y	N	Y	N	N	0.0369561	0.168668	0.973697	1.79711e-10	0.129032	0.337162	0.128861	0	0.0764729	8.60167e-12	0.204475	0.0009175	0.168497	0	0.0358956	0	0.0505134	0.0358956
gi|659102323|ref|XM_008453847.1|	peptidyl-prolyl cis-trans isomerase Pin1 (LOC103493185), mRNA	AT2G18040	peptidylprolyl cis/trans isomerase, NIMA-interacting 1	3929	3819	2431	4298	4038	4768	4526	4131	5267	3627	3740	1882	2726	2734	1826	2303	4048	1078	863	1264	1623	1599	1358	3393	4328	2447	1068	834.93	279.307	489.609	200.675	4368	4211	2725	1526	370	915.978	1169.75	146.562	3880.5	4258.2	2586.5	1297.5	786.633	665.68	816.364	296.177	N	N	Y	Y	Y	N	N	Y	Y	N	Y	N	N	Y	Y	Y	Y	Y	0.372788	0.206788	0.00414344	0.0125418	0.00140327	0.0238381	0.82155	0.0187512	3.46379e-06	0.0797207	0.000112568	0.0721638	0.751384	0.00320582	0.00747912	0.00320582	1.20257e-05	0.00747912
gi|659102325|ref|XM_008453848.1|	probable E3 ubiquitin-protein ligase HERC3 (LOC103493186), mRNA	AT5G48330	Regulator of chromosome condensation (RCC1) family protein	243	259	255	340	302	380	293	329	293	202	229	85	126	129	99	146	161	250	192	173	261	273	281	252	311	113	205	8.32666	25.4558	24.5832	40.1123	340	241	135	271	39.0043	46.7369	32.3471	10.0664	296.5	269.2	124.333	238.333	54.5628	52.0596	28.3807	44.9162	N	Y	N	Y	N	N	N	Y	N	Y	N	Y	N	Y	N	Y	N	N	0.507052	0.0121195	0.645895	0.000812472	0.389843	0.15679	0.0872028	1.49232e-05	0.399213	0.023731	0.699545	0.0265442	0.775378	0.000435825	0.0611697	0.000435825	0.73013	0.0611697
gi|659102331|ref|XM_008453850.1|	tubby-like F-box protein 5 (LOC103493190), mRNA	AT1G47270;AT2G18280	tubby like protein 6;tubby like protein 2	1223	1129	1219	1111	1145	1052	869	977	964	1071	920	1691	1771	1400	1695	1809	1745	821	751	874	1112	973	809	1190	923	1620	815	53.1539	76.3675	195.244	61.6955	1102	985	1749	964	47.0567	77.6595	57.1431	151.672	1146.5	960.2	1685.17	890	65.7381	75.0113	146.787	131.964	N	N	N	Y	N	N	N	Y	N	Y	N	Y	N	Y	Y	Y	N	N	0.374836	0.240994	0.34724	0.0214355	0.782701	0.0617916	0.510787	0.00729604	0.565078	0.0074732	0.93784	0.0236125	0.56036	0.0014992	0.015221	0.0014992	0.791403	0.015221
gi|659102333|ref|XM_008453851.1|	small nuclear ribonucleoprotein Sm D2-like (LOC103493191), transcript variant X1, mRNA	AT3G62840	Small nuclear ribonucleoprotein family protein	2248	1609	885	507	538	483	675	497	547	505	571	288	348	364	301	395	420	354	241	370	470	321	413	1580	586	333	321	681.942	125.865	40.0666	70.316	509	541	372	401	27.5741	33.4066	62.7455	75.182	1045	559	352.667	361.5	728.456	71.5961	51.6282	78.3754	N	Y	Y	Y	N	N	N	N	N	N	N	N	N	Y	N	Y	N	N	0.0294378	0.000311033	0.000266461	0.0303498	0.193793	0.926453	0.742187	0.0972804	0.345131	0.0999762	0.292405	0.789414	0.124694	0.015387	0.934148	0.015387	0.165389	0.934148
gi|659102339|ref|XM_008453855.1|	U-box domain-containing protein 5 (LOC103493192), transcript variant X1, mRNA	AT1G24330	ARM repeat superfamily protein	302	276	467	370	489	369	219	221	223	236	330	225	265	171	174	204	151	457	637	395	783	679	605	348	220	220	496	103.587	1.41421	47.1734	125.703	409	263	176	689	68.9952	58.3866	26.5769	89.4204	378.833	245.8	198.333	592.667	85.5135	47.5363	41.8744	143.719	N	N	N	N	N	N	N	Y	N	N	Y	Y	N	N	Y	N	Y	Y	0.151478	0.121409	0.403266	0.995921	0.0966684	0.0367378	0.0245455	3.80419e-05	0.0355325	0.107592	0.000838795	2.9969e-06	0.198764	0.312295	0.000286458	0.312295	0.00697671	0.000286458
gi|659102366|ref|XM_008453869.1|	polyamine-modulated factor 1-binding protein 1-like (LOC103493201), mRNA	AT5G66250	kinectin-related	1400	1223	1491	1613	1515	1283	1198	1071	1248	1070	1220	769	843	833	910	874	919	732	981	739	753	963	896	1371	1134	815	817	136.28	89.8026	40.1497	141.783	1470	1179	901	870	169.474	95.7149	23.8118	107.268	1420.83	1161.4	858	844	147.844	84.8516	55.5914	116.176	N	N	N	N	N	N	N	Y	Y	N	N	N	N	N	N	N	N	N	0.504395	0.0509719	0.198293	0.171398	0.462251	0.993806	0.19214	0.0048547	0.0237615	0.21231	0.256212	0.897624	0.504688	0.0871528	0.951207	0.0871528	0.262152	0.951207
gi|659102368|ref|XM_008453870.1|	gamma carbonic anhydrase 1, mitochondrial (LOC103493202), mRNA	AT1G19580	gamma carbonic anhydrase 1	2018	2581	2050	2354	2037	1960	2179	2333	2217	1284	1301	1845	2211	1691	2091	1837	1746	537	491	397	444	406	402	2216	2256	1915	475	316.216	108.894	267.105	71.3583	2117	1600	1891	417	208.828	533.828	178.802	23.1805	2166.67	1862.8	1903.5	446.167	245.765	523.726	203.725	57.0032	N	N	Y	N	Y	Y	N	N	Y	N	Y	Y	N	N	Y	N	Y	Y	0.949012	0.575061	0.000211135	0.48305	0.00047443	0.000228921	0.116956	0.504558	1.70265e-11	0.430949	2.2096e-05	3.79609e-08	0.612016	0.900147	1.09943e-07	0.900147	7.34817e-07	1.09943e-07
gi|659102370|ref|XM_008453871.1|	salicylate carboxymethyltransferase (LOC103493203), mRNA	AT4G36470	S-adenosyl-L-methionine-dependent methyltransferases superfamily protein	212	173	430	245	176	116	148	148	141	482	305	155	142	144	122	76	117	167	1815	499	69	119	133	271	148	147	827	138.5	0	7	871.587	179	309	105	107	64.5523	170.541	25.2389	33.6452	225.333	244.8	126	467	109.16	149.502	28.3478	678.114	N	N	N	N	N	N	N	N	N	Y	N	N	N	N	N	N	N	N	0.203504	0.111268	0.241569	0.983369	0.183876	0.113688	0.207466	0.0601257	0.107592	0.0281547	0.0314665	0.957819	0.811229	0.0525007	0.175141	0.0525007	0.456719	0.175141
gi|659102373|ref|XM_008453872.1|	uncharacterized LOC103493205 (LOC103493205), mRNA			2	1	2	2	3	0	4	3	1	3	0	38	21	25	9	9	10	58	3564	239	47	71	26	1	3	28	1287	0.57735	0.707107	8.88819	1974.02	1	1	9	48	1.52753	1.52753	0.57735	22.5167	1.66667	2.2	18.6667	667.5	1.0328	1.64317	11.6733	1421.07	N	N	Y	N	N	N	N	N	N	N	N	N	N	N	N	N	N	N	0.672194	0.000722664	0.00988203	0.0120788	0.0394214	0.0691174	1	0.0707485	8.45673e-06	0.0523028	6.39805e-06	0.00503378	0.896418	0.00232585	0.0764749	0.00232585	0.0228052	0.0764749
gi|659102391|ref|XM_008453882.1|	mitogen-activated protein kinase 7 (LOC103493211), transcript variant X1, mRNA	AT2G18170	MAP kinase 7	311	417	641	7138	7831	7000	25134	26739	28464	32100	21861	1928	2183	1352	3759	5034	7734	942	1298	862	514	930	474	456	25936	1821	1034	168.479	1134.91	425.708	232.103	7323	27475	5509	639	445.319	5190.65	2029.62	252.518	3889.67	26859.6	3665	836.667	3773.06	3808.35	2408.45	306.241	Y	Y	N	Y	Y	N	Y	N	Y	Y	Y	Y	Y	Y	Y	Y	Y	Y	0	4.78114e-07	0.0473307	0	6.95466e-12	0.121475	1.43108e-13	0.12859	0	1.29674e-13	0	2.33897e-07	1.89968e-10	0	0.00129126	0	0	0.00129126
gi|659102397|ref|XM_008453885.1|	ocs element-binding factor 1 (LOC103493213), mRNA	AT1G75388	conserved peptide upstream open reading frame 5	83	45	155	32	40	4	14	2	11	7	24	69	59	72	95	58	64	116	430	707	252	87	73	94	8	66	417	55.8689	8.48528	6.80686	295.693	25	14	72	137	18.9033	8.88819	19.8578	99.5507	59.8333	11.6	69.5	277.5	53.1015	8.26438	13.6345	250.028	Y	N	N	N	Y	Y	N	N	N	N	Y	N	N	N	Y	Y	Y	N	0.00313058	0.391173	0.0356985	0.000225563	0.000609423	0.0145014	0.337904	0.00215411	0.0262914	3.74429e-05	0.00646673	0.255707	0.0172514	2.29913e-06	0.0236171	2.29913e-06	0.000251416	0.0236171
gi|659102399|ref|XM_008453887.1|	dehydrin DHN1 (LOC103493214), mRNA	AT5G66400	Dehydrin family protein	2	0	0	3	0	2	3	1	0	0	0	276	2476	3250	66	162	220	3235	25	173	5184	6754	7845	0	2	2000	1144	1.1547	1.41421	1542.93	1812.08	1	0	149	6594	1.52753	0	77.7775	1337.67	1.16667	0.8	1075	3869.33	1.32916	1.30384	1408.15	3307.56	N	Y	Y	Y	N	N	N	Y	Y	Y	Y	Y	N	Y	N	Y	Y	N	1	2.4379e-08	0.00770388	8.70455e-06	0.0372579	0.525273	1	2.00486e-08	0	1.62156e-11	0	0	0.898858	2.43597e-05	0.0366394	2.43597e-05	1.69875e-12	0.0366394
gi|659102409|ref|XM_008453892.1|	probable ubiquitin-conjugating enzyme E2 16 (LOC103493218), mRNA	AT1G45050	Ubiquitin-conjugating enzyme family protein	989	1161	1760	3082	2909	2799	2793	2104	3045	2808	2724	4989	4667	5534	4109	3942	3503	3589	4963	4203	3264	4373	4129	1303	2448	5063	4251	404.727	487.197	438.254	688.292	2930	2859	3851	3922	142.664	166.466	313.009	582.758	2116.67	2694.8	4457.33	4086.83	931.384	351.779	746.123	598.285	N	Y	Y	Y	N	N	N	N	N	N	N	N	N	Y	N	Y	N	N	0.0221252	3.82742e-07	0.00327303	0.0022738	0.219772	0.625868	0.880713	0.100848	0.187152	0.154856	0.218813	0.943111	0.413551	0.00333105	0.727987	0.00333105	0.121267	0.727987
gi|659102411|ref|XM_008453893.1|	D-2-hydroxyglutarate dehydrogenase, mitochondrial (LOC103493219), transcript variant X1, mRNA	AT4G36400	FAD-linked oxidases family protein	641	778	965	372	481	270	476	453	250	188	248	126	195	190	80	80	121	540	1567	1134	862	987	717	794	464	170	1080	162.642	16.2635	38.4751	515.599	374	228	93	855	105.519	35.2326	23.6714	135.123	584.5	323	132	967.833	260.842	131.803	50.7898	358.926	N	Y	N	Y	N	Y	N	Y	Y	Y	Y	Y	N	Y	Y	Y	Y	Y	0.0718828	1.33817e-07	0.446324	0.000305195	0.0787642	0.000279733	0.0214226	6.38447e-07	0.000809519	0.000790434	5.11318e-06	4.01901e-13	0.0682571	0.000759957	4.57374e-11	0.000759957	0.000389872	4.57374e-11
gi|659102421|ref|XM_008453898.1|	protein RTE1-HOMOLOG (LOC103493222), mRNA	AT3G51040	RTE1-homolog	289	297	433	1574	1548	1169	1357	1409	1261	1600	1605	747	689	593	663	581	746	649	1183	968	954	1241	970	339	1383	676	933	80.928	36.7696	77.7775	268.683	1430	1488	663	1055	226.694	197.181	82.5005	161.279	885	1446.4	669.833	994.167	616.475	152.078	72.0622	209.097	Y	Y	Y	Y	N	N	N	Y	N	Y	N	N	N	Y	N	Y	N	N	1.02406e-06	0.0139523	0.0158378	0.00293298	0.374995	0.383072	0.811932	1.34441e-05	0.185759	0.000211343	0.193144	0.0831882	0.10366	1.41913e-05	0.144006	1.41913e-05	0.180633	0.144006
gi|659102423|ref|XM_008453900.1|	MORC family CW-type zinc finger protein 3-like (LOC103493223), transcript variant X1, mRNA	AT4G36290	compromised recognition of TCV 1	207	208	213	467	428	420	437	477	497	412	360	167	203	128	184	219	184	119	325	257	121	127	88	209	457	166	233	3.21455	28.2843	37.51	104.963	438	423	195	112	25.1462	69.1592	20.2073	21	323.833	436.6	180.833	172.833	126.449	54.2061	31.4669	94.9956	Y	N	N	Y	N	N	N	Y	Y	Y	Y	N	N	Y	N	Y	Y	N	0.0113624	0.459339	0.808533	0.000281452	0.154632	0.398551	0.850029	6.2326e-05	1.62727e-06	0.0012838	2.6361e-05	0.0908831	0.359489	1.34357e-05	0.896131	1.34357e-05	0.00696216	0.896131
gi|659102437|ref|XM_008453907.1|	ubiquitin-60S ribosomal protein L40-like (LOC103493229), mRNA	AT3G61890;AT3G52590	ubiquitin extension protein 1;homeobox 12	10348	7465	3317	620	512	569	843	837	908	658	724	850	1189	1320	970	822	977	6364	7057	9276	5309	6441	8228	7043	840	1119	7565	3534.42	4.24264	242.55	1521.18	567	763	923	6659	54.0278	129.558	87.5386	1471.7	3805.17	794	1021.33	7112.5	4192.96	100.799	195.45	1427.72	Y	Y	N	N	Y	Y	N	Y	Y	N	Y	Y	N	N	Y	N	Y	Y	0.00126207	0.000559231	0.853539	0.242002	1.24443e-05	5.96571e-07	0.0963224	0.00670141	0	0.383198	6.77236e-15	4.95937e-13	0.0591503	0.160331	3.81029e-13	0.160331	1.11133e-13	3.81029e-13
gi|659102465|ref|XM_008453925.1|	uncharacterized LOC103493249 (LOC103493249), mRNA	AT1G79030	Chaperone DnaJ-domain superfamily protein	954	740	1117	641	643	536	579	542	555	605	574	283	274	315	286	281	288	529	956	772	487	597	578	937	560	290	752	189.074	26.163	21.5484	214.178	606	578	285	554	61.2073	25.2389	3.60555	58.7963	771.833	571	287.833	653.167	220.305	24.1143	14.1622	177.574	N	Y	N	Y	N	Y	N	Y	N	Y	N	Y	N	Y	Y	Y	N	Y	0.0813737	3.15699e-05	0.587567	0.0126912	0.523231	0.0128183	0.788824	7.81123e-05	0.710567	0.00217364	0.878807	0.0194477	0.335426	0.000364038	0.00488303	0.000364038	0.655763	0.00488303
gi|659102503|ref|XM_008453945.1|	cingulin-like (LOC103493275), mRNA	AT2G22560	Kinase interacting (KIP1-like) family protein	95	116	144	3956	3629	3913	2696	2374	2642	2758	2745	1848	2083	1308	1699	1332	1311	1655	763	1148	500	535	973	118	2535	1746	1188	24.5832	227.688	397.377	447.388	3832	2715	1447	669	177.686	63.5531	218.203	263.565	1975.5	2643	1596.83	929	2037.58	157.162	330.195	434.467	Y	Y	Y	N	N	N	N	Y	Y	Y	Y	Y	N	Y	N	Y	Y	N	0	0	2.87649e-07	0.108202	0.0832745	0.290547	0.0347854	1.16334e-08	1.60427e-13	0.0030865	2.43416e-07	0.00388529	0.470572	0.00325722	0.039238	0.00325722	0.000152177	0.039238
gi|659102525|ref|XM_008453957.1|	very-long-chain (3R)-3-hydroxyacyl-[acyl-carrier protein] dehydratase PASTICCINO 2A (LOC103493277), mRNA	AT5G10480	Protein-tyrosine phosphatase-like, PTPLA	1477	1384	1792	1292	1546	1797	2698	2863	2514	2679	2605	2761	719	559	1838	1357	1098	857	1328	1393	718	830	1084	1551	2780	1346	1192	213.829	116.673	1227.75	292.507	1545	2599	1431	877	252.501	82.6458	375.509	187.535	1548	2671.8	1388.67	1035	209.291	129.092	813.325	279.504	N	N	N	N	N	N	Y	N	Y	Y	Y	N	N	Y	N	Y	Y	N	0.0335536	0.775791	0.508844	0.123854	0.0526579	0.832827	0.00175438	0.662466	0.0145001	0.00498804	4.76426e-05	0.0639797	0.0655539	0.000494345	0.311193	0.000494345	0.000557129	0.311193
gi|659102527|ref|XM_008453958.1|	uncharacterized LOC103493278 (LOC103493278), transcript variant X1, mRNA	AT2G02370	SNARE associated Golgi protein family	245	335	461	5083	4945	5513	5878	3273	5325	7516	4860	18904	11185	11773	19485	16239	14761	2556	1343	930	1518	3043	1592	347	4575	13954	1609	108.499	1842.01	4296.9	845.164	5180	5900	16828	2051	296.245	1418.39	2416.51	859.894	2763.67	5370.4	15391.2	1830.33	2654.83	1542.96	3492.8	799.95	Y	Y	Y	Y	N	Y	N	Y	Y	Y	Y	Y	N	Y	Y	Y	Y	Y	2.12042e-07	0	0.00352721	0.00133677	0.0162361	2.48839e-08	0.419696	2.63489e-12	3.60815e-05	7.2634e-07	5.38208e-05	1.33227e-14	0.0518674	1.27318e-09	1.66533e-15	1.27318e-09	5.96929e-05	1.66533e-15
gi|659102537|ref|XM_008453964.1|	cinnamoyl-CoA reductase 1 (LOC103493282), mRNA	AT2G02400	NAD(P)-binding Rossmann-fold superfamily protein	165	230	125	92	83	157	101	299	130	128	185	0	21	13	19	17	49	21	9	22	57	85	40	173	200	11	17	52.9937	140.007	10.5987	7.23418	110	147	28	60	40.3774	32.3471	17.9258	22.723	142	168.6	19.8333	39	54.347	79.0272	16.1297	28.1212	N	Y	Y	Y	Y	N	N	Y	N	Y	Y	N	N	Y	N	Y	Y	N	0.752006	1.10808e-10	8.69541e-05	0.00158662	0.00397223	0.59574	0.237772	0.000382486	0.108056	2.33129e-07	0.0190185	0.106183	0.64523	7.50059e-08	0.303202	7.50059e-08	0.00213443	0.303202
gi|659102539|ref|XM_008453965.1|	2-C-methyl-D-erythritol 4-phosphate cytidylyltransferase, chloroplastic (LOC103493283), transcript variant X1, mRNA	AT2G02500	Nucleotide-diphospho-sugar transferases superfamily protein	668	824	513	358	431	316	417	505	456	153	312	32	77	50	7	60	68	106	56	230	157	74	61	668	461	53	130	155.5	62.2254	22.6495	89.5842	368	307	45	97	58.1922	151.562	33.1512	52.0801	518.333	368.6	49	114	195.004	139.887	25.7682	68.0323	N	Y	Y	Y	Y	N	N	Y	Y	Y	Y	N	N	Y	N	Y	Y	N	0.213267	3.33067e-15	0.000260392	1.60183e-12	0.0089697	0.126917	0.51204	0	5.90177e-06	0.000435524	0.0145957	0.128575	0.291978	1.0688e-10	0.0569285	1.0688e-10	0.00133083	0.0569285
gi|659102543|ref|XM_008453967.1|	protein STICHEL (LOC103493284), mRNA	AT2G02480	AAA-type ATPase family protein	609	554	737	567	414	714	431	538	475	180	448	12	38	9	0	3	9	110	179	244	142	75	50	633	484	19	177	93.8953	75.6604	15.9478	67.0099	565	367	4	89	150.01	163.084	4.58258	47.571	599.167	414.4	11.8333	133.333	118.019	137.202	13.5561	71.1327	N	Y	Y	Y	N	Y	N	Y	Y	Y	Y	Y	N	Y	Y	Y	Y	Y	0.367736	0	0.00370372	0	0.034525	7.95699e-06	0.118796	0	5.21078e-10	1.39547e-11	0.00151953	1.17977e-05	0.249205	0	1.74946e-06	0	0.00136924	1.74946e-06
gi|659102545|ref|XM_008453968.1|	PHD finger protein ALFIN-LIKE 7 (LOC103493285), mRNA	AT2G02470	alfin-like 6	2779	2463	2393	1613	1556	1543	1418	1445	1455	1576	1643	738	582	612	694	621	700	945	3218	1960	1350	934	1057	2545	1431	644	2041	205.65	19.0919	82.7768	1138.66	1570	1558	671	1113	37.2335	95.2838	43.9811	213.711	2057.83	1507.4	657.833	1577.33	549.79	97.1149	61.1896	891.557	N	Y	N	Y	N	N	N	Y	N	Y	N	N	N	Y	Y	Y	N	Y	0.0435546	4.17698e-07	0.574189	0.000893456	0.459007	0.0221201	0.961419	1.43719e-06	0.133436	0.000114402	0.203476	0.0587211	0.299438	2.91927e-06	0.0083483	2.91927e-06	0.869524	0.0083483
gi|659102554|ref|XM_008453973.1|	uncharacterized LOC103493288 (LOC103493288), transcript variant X1, mRNA	AT2G02410	unknown protein; CONTAINS InterPro DOMAIN/s: Protein of unknown function DUF901 (InterPro:IPR010298); Has 1151 Blast hits to 1151 proteins in 597 species: Archae - 0; Bacteria - 1105; Metazoa - 0; Fungi - 0; Plants - 42; Viruses - 0; Other Eukaryotes - 4	329	402	349	506	506	525	304	416	413	324	383	224	175	97	206	165	147	175	339	446	397	227	191	360	360	165	320	37.7227	79.196	64.0495	136.495	512	373	172	271	10.9697	45.2806	30.2379	110.024	436.167	368	169	295.833	87.0573	51.4441	44.9755	113.997	N	Y	N	Y	N	N	N	Y	Y	Y	N	N	N	Y	N	Y	N	N	1	0.00983316	0.784735	0.0065882	0.803833	0.0984597	0.0922764	6.61398e-08	0.0146264	0.00152592	0.284426	0.140667	0.601464	0.00016709	0.0871133	0.00016709	0.512237	0.0871133
gi|659102574|ref|XM_008453982.1|	methionine S-methyltransferase (LOC103493292), mRNA	AT5G49810	methionine S-methyltransferase	253	184	134	713	1049	585	599	433	419	353	440	870	293	187	524	369	276	556	1025	891	190	149	160	190	516	450	824	59.7523	117.38	367.572	241.572	782	404	389	166	239.644	45.3982	125.285	21.2211	486.333	448.8	419.833	495.167	359.915	90.7645	247.819	391.511	Y	N	Y	N	N	N	Y	Y	Y	N	Y	Y	N	N	N	N	N	N	0.00117426	0.206917	0.000741742	0.815672	0.313276	0.132112	0.00582467	0.00962505	4.64785e-07	0.87517	0.00382717	0.00464324	0.821178	0.805928	0.689951	0.805928	0.796522	0.689951
gi|659102578|ref|XM_008453984.1|	UPF0420 protein C16orf58 homolog (LOC103493294), mRNA	AT5G49820	Protein of unknown function, DUF647	93	98	150	314	353	300	389	292	393	312	232	314	252	244	382	310	314	119	420	208	122	120	120	113	340	270	249	31.5647	68.5894	38.3145	154.632	322	312	335	120	27.4651	80.5005	40.464	1.1547	218	323.6	302.667	184.833	117.315	68.2224	50.2262	120.44	Y	Y	N	N	N	N	N	N	Y	N	Y	Y	N	N	N	N	N	N	0.000823162	0.00637985	0.123465	0.403187	0.513261	0.836971	0.87342	0.841102	0.000764858	0.762387	0.00315035	0.00105192	0.245373	0.738065	0.127335	0.738065	0.114063	0.127335
gi|659102598|ref|XM_008453992.1|	cullin-associated NEDD8-dissociated protein 1 (LOC103493300), transcript variant X1, mRNA	AT2G02560	cullin-associated and neddylation dissociated	1610	1505	1327	660	550	822	708	1176	924	899	1031	207	298	314	217	349	396	342	612	547	415	401	413	1480	942	273	500	143.061	330.926	57.7148	140.92	677	951	320	409	136.826	70.1166	92.8027	7.57188	1079	947.6	296.833	455	457.47	172.807	73.8848	102.139	N	Y	Y	Y	N	N	N	Y	N	Y	Y	N	N	Y	N	Y	Y	N	0.115738	2.27875e-09	0.00831785	0.000168743	0.159612	0.115122	0.0528444	0.000113405	0.0425271	1.64217e-06	0.00244145	0.392328	0.670047	5.24927e-10	0.151822	5.24927e-10	0.0135651	0.151822
gi|659102608|ref|XM_008453997.1|	zinc finger CCCH domain-containing protein 5 (LOC103493302), mRNA	AT1G10320	Zinc finger C-x8-C-x5-C-x3-H type family protein	283	289	642	370	425	349	268	289	380	330	345	90	131	161	101	77	64	637	1863	902	497	663	787	404	278	127	1134	205.559	14.8492	35.6417	645.087	381	351	80	649	39.2471	25.658	18.7705	145.506	393	322.4	104	891.5	132.971	44.6128	36.0888	495.471	N	Y	N	Y	N	Y	N	Y	N	Y	N	Y	N	Y	Y	Y	Y	Y	0.395577	0.0129709	0.0471185	0.00971272	0.0325598	0.000673671	0.674842	2.71916e-12	0.033184	1.56884e-08	0.0307544	1.98022e-11	0.547956	2.30111e-07	1.17669e-06	2.30111e-07	0.0056138	1.17669e-06
gi|659102615|ref|XM_008454001.1|	guanine nucleotide-binding protein-like 3 homolog (LOC103493305), mRNA	AT3G07050	GTP-binding family protein	1634	1225	973	264	215	167	210	169	227	182	227	14	31	64	10	4	18	225	536	386	269	172	229	1277	189	36	382	333.593	28.9914	25.4231	155.532	215	212	10	223	48.5009	25.9808	7.02377	48.7476	746.333	203	23.5	302.833	619.522	26.4481	21.8151	134.948	Y	Y	Y	Y	N	Y	N	Y	N	Y	N	Y	N	Y	Y	Y	N	Y	1.03615e-08	0	0.00377928	7.39218e-06	0.156942	9.75307e-07	0.941945	0	0.898638	0	0.868875	2.27707e-13	0.0272119	2.55351e-15	1.21037e-10	2.55351e-15	0.260273	1.21037e-10
gi|659102617|ref|XM_008454002.1|	chloride channel protein CLC-c (LOC103493306), mRNA	AT5G49890	chloride channel C	174	118	111	46	30	24	30	35	10	23	24	230	319	255	254	144	113	770	2457	2373	255	423	404	134	32	268	1866	34.5302	3.53553	45.9021	950.669	33	19	170	360	11.3725	7.81025	74.0968	92.0018	83.8333	24.4	219.167	1113.67	59.908	9.39681	76.8151	1022.4	Y	Y	Y	Y	Y	Y	N	Y	Y	Y	Y	Y	N	Y	Y	Y	Y	Y	0.000899672	0.0272494	1.8603e-05	6.25375e-09	1.14573e-06	0.000428714	0.20619	0.000285206	3.88578e-13	1.13878e-05	7.77156e-15	0.0128851	0.0153901	3.85136e-13	0.013777	3.85136e-13	4.6562e-05	0.013777
gi|659102625|ref|XM_008454006.1|	COX assembly mitochondrial protein 2 homolog (LOC103493308), transcript variant X2, mRNA	AT4G21192	Cytochrome c oxidase biogenesis protein Cmc1-like	535	688	582	1717	1330	1293	1433	1478	1281	961	1243	693	521	671	924	760	1320	385	433	458	376	406	437	601	1455	628	425	78.373	31.8198	93.602	37.099	1446	1161	1001	406	234.845	174.818	287.898	30.5014	1024.17	1279.2	814.833	415.833	488.595	203.556	279.995	32.1087	Y	N	N	Y	Y	N	N	Y	Y	N	Y	Y	N	Y	Y	Y	Y	Y	0.00172071	0.873968	0.405796	0.000476692	0.00596641	0.299496	0.194843	0.0363249	1.53957e-07	0.490189	0.000152139	0.00101722	0.461392	0.0106989	0.016391	0.0106989	0.000131414	0.016391
gi|659102631|ref|XM_008454011.1|	phosphoribosylamine--glycine ligase (LOC103493310), transcript variant X1, mRNA	AT1G09830	Glycinamide ribonucleotide (GAR) synthetase	1847	1876	1366	336	516	486	482	407	454	275	403	73	101	120	87	93	134	204	340	400	344	157	148	1696	444	98	314	286.444	53.033	23.6432	100.426	446	377	104	216	96.4365	92.2189	25.5799	110.654	1071.17	404.2	101.333	265.5	711.013	79.4273	22.3308	108.778	Y	Y	Y	Y	N	Y	N	Y	Y	Y	N	N	N	Y	Y	Y	N	Y	1.10109e-05	0	6.89986e-05	2.1835e-07	0.460773	0.00485385	0.378115	3.94774e-11	0.00686531	4.13395e-07	0.0653715	0.0789634	0.0247279	1.00011e-10	0.00595062	1.00011e-10	0.206879	0.00595062
gi|659102637|ref|XM_008454014.1|	uncharacterized LOC103493311 (LOC103493311), transcript variant X1, mRNA	AT1G57680	FUNCTIONS IN: molecular_function unknown; INVOLVED IN: biological_process unknown; LOCATED IN: endomembrane system; EXPRESSED IN: 24 plant structures; EXPRESSED DURING: 15 growth stages; CONTAINS InterPro DOMAIN/s: Uncharacterised conserved protein UCP031	628	629	394	780	828	873	589	514	608	1275	785	768	598	505	595	640	566	472	328	1220	1116	768	457	550	551	623	673	135.39	53.033	133.365	478.871	827	889	600	780	46.5081	345.523	37.2872	329.673	688.667	754.2	612	726.833	176.524	307.629	88.5099	372.338	N	N	N	N	N	N	N	N	N	N	N	N	N	N	N	N	N	N	0.994276	0.648452	0.667788	0.629919	0.729619	0.862558	0.756732	0.0749092	0.80814	0.145944	0.692295	0.345333	0.768929	0.277425	0.53218	0.277425	0.899952	0.53218
gi|659102639|ref|XM_008454015.1|	uncharacterized LOC103493311 (LOC103493311), transcript variant X2, mRNA	AT1G57680	FUNCTIONS IN: molecular_function unknown; INVOLVED IN: biological_process unknown; LOCATED IN: endomembrane system; EXPRESSED IN: 24 plant structures; EXPRESSED DURING: 15 growth stages; CONTAINS InterPro DOMAIN/s: Uncharacterised conserved protein UCP031	510	598	391	647	651	629	522	358	433	833	610	309	279	195	261	321	227	302	297	856	1035	469	289	499	440	261	485	103.886	115.966	59.0931	321.305	642	625	269	597	11.7189	200.44	47.5955	389.288	571	551.2	265.333	541.333	102.362	183.725	48.2231	325.148	N	Y	N	N	N	N	N	Y	N	Y	N	N	N	Y	N	Y	N	N	0.671814	0.0238049	0.943103	0.0540551	0.854524	0.224158	0.883403	5.82502e-06	0.842491	0.00182914	0.912841	0.132461	0.910875	0.00018635	0.0339582	0.00018635	0.952907	0.0339582
gi|659102641|ref|XM_008454016.1|	ras-related protein RABD1 (LOC103493312), mRNA	AT3G11730	Ras-related small GTP-binding family protein	2031	2016	1557	1255	1272	1169	1369	1294	1060	609	1508	78	136	294	95	78	130	265	107	227	915	446	319	1868	1331	169	199	269.438	53.033	111.791	82.4702	1232	1059	101	560	55.2178	449.501	26.5141	313.928	1550	1168	135.167	379.833	389.368	352.144	81.7372	284.768	N	Y	Y	Y	Y	N	N	Y	Y	Y	N	Y	N	Y	N	Y	Y	N	0.232322	3.33067e-16	3.20295e-07	1.11022e-15	3.8228e-05	0.704818	0.5076	0	0.000918892	1.8924e-06	0.106166	0.0032387	0.349169	0	0.0313469	0	0.000154396	0.0313469
gi|659102645|ref|XM_008454019.1|	elongation factor 1-gamma-like (LOC103493314), mRNA	AT1G57720	Translation elongation factor EF1B, gamma chain	28427	19542	10342	4265	3346	4268	4791	5066	4607	5407	5110	1022	1314	1078	1009	1476	2253	1315	717	1280	2492	1639	2160	19437	4928	1138	1104	9042.96	194.454	154.971	335.608	3959	5041	1579	2097	531.453	404.396	628.405	429.976	11698.3	4996.2	1358.67	1600.5	10231.7	308.287	475.39	644.065	Y	Y	Y	Y	Y	N	N	Y	Y	Y	Y	N	N	Y	N	Y	Y	N	0.0100857	8.26331e-07	7.03179e-07	2.33072e-10	0.000644887	0.933763	0.135979	1.40232e-07	0.0044031	6.52246e-08	0.000754177	0.273739	0.120844	4.34097e-14	0.52691	4.34097e-14	2.38461e-05	0.52691
gi|659102648|ref|XM_008454020.1|	KH domain-containing protein At1g09660/At1g09670 (LOC103493316), mRNA	AT3G08620;AT1G09660	RNA-binding KH domain-containing protein	618	753	540	203	187	227	253	255	174	196	271	49	41	77	54	68	57	109	199	152	120	129	143	637	254	55	153	107.764	1.41421	18.9033	45.0148	205	213	59	130	20.1329	50.856	7.37111	11.5902	421.333	229.8	57.6667	142	246.215	42.2102	13.0179	31.9124	Y	Y	Y	Y	N	N	N	Y	N	Y	N	N	N	Y	N	Y	N	N	0.00327419	3.03091e-14	0.00128331	5.2868e-06	0.310908	0.0254307	0.859221	6.44616e-07	0.138421	5.29215e-06	0.138555	0.035181	0.0763049	1.19193e-08	0.0300662	1.19193e-08	0.209237	0.0300662
gi|659102650|ref|XM_008454021.1|	ras-related protein RABA2a (LOC103493317), transcript variant X1, mRNA	AT1G09630	RAB GTPase 11C	961	885	525	412	340	422	396	480	315	330	339	163	149	106	269	228	303	219	97	242	332	235	171	790	438	139	186	232.906	59.397	29.7041	77.9295	391	328	266	246	44.7363	12.1244	37.5544	81.0617	590.833	372	203	216	265.064	67.7163	76.0342	78.3428	N	Y	Y	Y	N	N	N	N	N	N	N	N	N	Y	N	Y	N	N	0.0488341	2.01725e-08	0.000885917	5.49196e-05	0.072093	0.486294	0.362224	0.0525913	0.0827577	0.383649	0.340639	0.787668	0.151073	0.00291823	0.852017	0.00291823	0.112794	0.852017
gi|659102660|ref|XM_008454027.1|	MACPF domain-containing protein At4g24290 (LOC103493321), transcript variant X1, mRNA	AT4G24290	MAC/Perforin domain-containing protein	449	402	540	406	433	351	328	318	256	389	311	531	450	410	506	539	445	1144	663	826	544	516	557	463	323	463	877	70.1593	7.07107	61.6468	244.627	396	318	496	539	41.7892	66.8306	47.69	20.9523	430.167	320.4	480.167	708.333	63.3575	47.4479	52.503	241.911	N	N	N	N	N	N	N	N	N	N	N	N	N	N	N	N	Y	N	0.239986	1	0.12197	0.180814	0.0373944	0.0880336	0.259111	0.234097	0.223192	0.0540486	0.0677218	0.767157	0.36986	0.0376539	0.164449	0.0376539	0.0117076	0.164449
gi|659102673|ref|XM_008454033.1|	probable sodium/metabolite cotransporter BASS1, chloroplastic (LOC103493327), mRNA			60	75	102	20	21	23	35	36	22	21	18	255	200	195	209	94	108	118	389	268	143	68	88	79	35	216	258	21.2838	0.707107	33.2916	135.758	21	20	137	99	1.52753	2.08167	62.7455	38.8373	50.1667	26.4	176.833	179	34.3477	8.44393	62.6272	124.611	N	Y	Y	Y	Y	N	N	Y	Y	Y	Y	N	N	Y	N	Y	Y	N	0.0815558	0.00258139	0.015	1.03421e-06	0.00345497	0.657731	0.921528	0.000157047	0.000492209	0.000123589	0.00065407	0.378009	0.251414	6.20349e-11	0.971927	6.20349e-11	0.000691543	0.971927
gi|659102675|ref|XM_008454034.1|	uncharacterized protein At5g49945-like (LOC103493328), mRNA	AT4G24330;AT5G49945	Protein of unknown function (DUF1682)	2315	2162	2088	2139	2092	2155	2430	2696	2663	2150	1824	1168	1319	1162	1152	1673	1647	939	936	1166	1204	1544	1347	2188	2563	1216	1013	115.768	188.09	88.9625	131.933	2128	2212	1490	1365	32.7465	422.959	293.582	170.713	2158.5	2352.6	1353.5	1189.33	82.8124	367.671	245.397	235.903	N	Y	N	Y	N	N	N	Y	N	N	N	N	N	Y	N	Y	Y	N	0.566866	0.0255825	0.0545024	0.00135146	0.0341293	0.617774	0.81528	0.0360762	0.0498121	0.0627048	0.0651324	0.73548	0.771181	0.0013182	0.62047	0.0013182	0.0127766	0.62047
gi|659102678|ref|XM_008454036.1|	xylosyltransferase 1-like (LOC103493330), mRNA	AT1G71070	Core-2/I-branching beta-1,6-N-acetylglucosaminyltransferase family protein	883	877	870	1020	1075	897	1269	1050	1123	732	835	537	458	617	484	469	497	393	537	611	459	439	393	876	1159	537	513	6.50641	154.856	79.5005	110.857	997	896	483	430	91.1391	202.663	14.0119	33.8428	937	1001.8	510.333	472	87.7929	217.384	59.004	86.3551	N	N	N	Y	N	N	N	Y	Y	Y	Y	N	N	Y	N	Y	Y	N	0.322673	0.0722731	0.193109	0.00163341	0.0686418	0.904374	0.538183	6.24917e-05	0.000545187	0.00536516	0.00817678	0.67768	0.826197	0.000198594	0.784448	0.000198594	0.0108803	0.784448
gi|659102682|ref|XM_008454038.1|	3-deoxy-manno-octulosonate cytidylyltransferase, mitochondrial (LOC103493332), mRNA	AT1G53000	Nucleotide-diphospho-sugar transferases superfamily protein	114	146	210	125	116	131	104	105	122	99	90	104	119	162	105	118	102	302	151	193	254	216	316	156	104	128	215	48.8808	0.707107	30.1054	77.938	124	103	108	262	7.54983	16.5025	8.5049	50.4777	140.333	104	118.333	238.667	36.037	11.6833	22.6156	64.0489	N	N	N	N	N	N	N	N	Y	N	Y	Y	N	N	N	N	N	N	0.266427	0.545376	0.49549	0.554791	0.172791	0.210909	0.479498	0.586538	0.0122084	0.877357	0.0052862	0.00602859	0.446999	0.60623	0.044666	0.60623	0.0365827	0.044666
gi|659102684|ref|XM_008454039.1|	thioredoxin M4, chloroplastic (LOC103493333), mRNA	AT3G15360	thioredoxin M-type 4	955	1107	1325	839	937	1035	818	1063	926	412	615	387	375	386	261	208	185	326	244	533	1041	569	382	1129	940	382	367	185.978	173.241	6.65833	148.937	937	651	218	664	98	258.884	38.9744	339.616	1033	766.8	300.333	515.833	169.517	257.209	93.5942	285.224	N	Y	Y	Y	N	N	N	Y	N	Y	N	Y	N	Y	N	Y	N	N	0.523141	9.10158e-05	0.00714997	0.000327299	0.0379276	0.916691	0.0712309	2.77556e-14	0.177826	0.00215292	0.957948	0.0152232	0.332707	1.9971e-05	0.0734513	1.9971e-05	0.185108	0.0734513
gi|659102692|ref|XM_008454043.1|	U1 small nuclear ribonucleoprotein 70 kDa (LOC103493338), mRNA	AT5G53800	unknown protein; Has 30201 Blast hits to 17322 proteins in 780 species: Archae - 12; Bacteria - 1396; Metazoa - 17338; Fungi - 3422; Plants - 5037; Viruses - 0; Other Eukaryotes - 2996 (source: NCBI BLink).	623	453	448	303	416	431	485	285	694	402	527	249	234	249	298	301	272	408	611	495	484	426	518	508	385	244	504	99.6243	141.421	8.66025	101.845	383	541	290	476	69.9738	146.503	15.9478	46.5188	445.667	478.6	267.167	490.333	102.913	151.764	27.8526	72.5332	N	Y	N	N	N	N	N	N	N	Y	N	N	N	Y	N	Y	N	N	0.360265	0.0109927	0.987391	0.0984253	0.565023	0.0601427	0.090261	0.15801	0.394723	0.00702975	0.648754	0.0838365	0.823735	0.00285558	0.0421662	0.00285558	0.938032	0.0421662
gi|659102698|ref|XM_008454046.1|	plant intracellular Ras-group-related LRR protein 6 (LOC103493340), mRNA	AT3G15410	Leucine-rich repeat (LRR) family protein	581	565	551	431	486	533	632	618	512	637	544	953	694	679	1046	1154	880	222	457	394	267	197	185	565	625	775	357	15.0111	9.89949	154.047	121.64	483	564	1026	216	51.0523	64.9333	138.019	44.2869	524.5	588.6	901	287	56.2699	56.8929	189.901	112.675	N	N	N	N	N	N	N	Y	Y	Y	Y	Y	N	Y	Y	Y	N	Y	0.733343	0.247133	0.276613	0.39161	0.224259	0.0408175	0.398476	3.09199e-05	0.0025019	0.00652737	0.00114511	4.97279e-08	0.714344	0.0198286	6.414e-05	0.0198286	0.0240584	6.414e-05
gi|659102708|ref|XM_008454051.1|	NAC domain-containing protein 55-like (LOC103493346), mRNA	AT3G15500	NAC domain containing protein 3	10	6	15	38	40	89	13	12	26	37	5	3349	5609	6504	4160	4565	9278	3471	2535	1038	382	1350	1066	10	12	5154	2348	4.50925	0.707107	1625.97	1227.23	55	22	6001	932	28.8848	16.2583	2845.18	497.583	33	18.6	5577.5	1640.33	30.958	12.7789	2123.85	1141.24	N	Y	Y	Y	Y	N	N	Y	Y	Y	Y	Y	N	Y	Y	Y	Y	Y	0.823074	0	3.29282e-11	0	2.5263e-08	0.0304083	0.0714206	2.18743e-11	2.02664e-05	7.70495e-14	3.46361e-07	0.000278895	0.377057	0	1.3168e-05	0	2.66196e-09	1.3168e-05
gi|659102710|ref|XM_008454052.1|	NAC transcription factor 25-like (LOC103493347), mRNA	AT3G15510;AT1G52880	NAC (No Apical Meristem) domain transcriptional regulator superfamily protein;NAC domain containing protein 2	10	19	32	174	172	134	190	273	384	221	239	4003	3566	6530	3267	2561	2494	3300	8354	3290	2530	1757	2354	20	231	4699	4981	11.0604	58.6899	1600.1	2920.82	160	281	2774	2213	22.5389	89.3663	428.263	405.157	90.1667	261.4	3736.83	3597.5	78.1292	74.8285	1486.59	2403.36	Y	Y	Y	Y	Y	N	N	Y	Y	Y	Y	N	N	Y	N	Y	Y	N	1.08341e-09	0	1.98797e-09	2.05937e-09	0.000416226	0.883512	0.0201912	0	0	0	4.90497e-13	0.379918	0.0040582	1.36446e-13	0.903864	1.36446e-13	1.23766e-05	0.903864
gi|659102712|ref|XM_008454054.1|	uncharacterized LOC103493348 (LOC103493348), transcript variant X1, mRNA	AT1G52870	Peroxisomal membrane 22 kDa (Mpv17/PMP22) family protein	68	56	83	137	124	90	86	101	65	85	67	1358	791	846	1324	907	538	332	80	52	246	301	398	69	93	998	154	13.5277	10.6066	312.692	154.212	117	72	923	315	24.2693	11.0151	393.244	76.961	93	80.8	960.667	234.833	31.6228	14.9399	320.421	139.978	N	Y	N	Y	N	Y	N	Y	Y	Y	Y	Y	N	Y	Y	Y	Y	Y	0.453986	2.7135e-12	0.319074	3.28303e-08	0.577372	2.84874e-06	0.0747031	1.2373e-05	0.000745278	5.7168e-07	1.31172e-05	0.00495819	0.742338	0	1.15069e-06	0	0.00938258	1.15069e-06
gi|659102714|ref|XM_008454055.1|	uncharacterized LOC103493348 (LOC103493348), transcript variant X2, mRNA	AT1G52870	Peroxisomal membrane 22 kDa (Mpv17/PMP22) family protein	63	38	69	128	153	129	114	106	126	98	84	1590	1069	1439	1269	869	558	501	153	117	262	311	419	56	110	1366	257	16.4418	5.65685	268.062	212.075	136	102	898	330	14.1539	21.3854	356.427	80.3264	96.6667	105.6	1132.33	293.833	45.9159	15.8997	380.892	148.995	N	Y	N	Y	N	Y	N	Y	Y	Y	Y	Y	N	Y	Y	Y	Y	Y	0.101646	0	0.0647418	0	0.307365	1.69702e-05	0.252218	9.36694e-06	0.00211758	1.28252e-06	0.00032225	0.00431564	0.829608	5.55112e-16	1.91898e-06	5.55112e-16	0.00776053	1.91898e-06
gi|659102716|ref|XM_008454056.1|	peptidyl-prolyl cis-trans isomerase CYP37, chloroplastic (LOC103493349), mRNA	AT3G15520	Cyclophilin-like peptidyl-prolyl cis-trans isomerase family protein	382	460	453	46	84	90	95	145	97	24	58	3	11	5	3	1	3	38	124	135	80	25	8	431	120	6	99	43.1548	35.3553	4.16333	53.1131	73	59	2	37	23.8607	36.5285	1.1547	37.6342	252.5	83.8	4.33333	68.3333	198.73	45.5159	3.50238	53.1363	Y	Y	Y	Y	N	Y	N	N	N	N	N	N	N	Y	Y	Y	N	Y	0.000142593	0	0.00145763	4.5552e-09	0.726482	4.42767e-05	0.586526	9.55569e-13	0.155003	8.85209e-05	0.461882	0.0260628	0.0418737	1.14976e-08	5.76552e-05	1.14976e-08	0.689715	5.76552e-05
gi|659102731|ref|XM_008454063.1|	uncharacterized LOC103493356 (LOC103493356), mRNA	AT4G27390	unknown protein; INVOLVED IN: biological_process unknown; LOCATED IN: chloroplast; EXPRESSED IN: 22 plant structures; EXPRESSED DURING: 13 growth stages; Has 30201 Blast hits to 17322 proteins in 780 species: Archae - 12; Bacteria - 1396; Metazoa - 17338;	291	257	355	86	78	65	116	201	87	55	128	419	339	626	262	217	269	748	1692	973	1175	1206	1230	301	158	461	1137	49.7594	60.1041	148.109	493.072	76	90	249	1203	10.5987	36.5923	28.2194	27.5741	188.667	117.4	355.333	1170.67	127.192	54.5921	150.254	314.419	N	N	Y	Y	Y	Y	N	Y	Y	Y	Y	Y	N	Y	Y	Y	Y	Y	0.0537112	0.135114	0.00162718	0.0028006	0.000419044	0.016958	0.556606	4.73761e-07	0	0.000119507	0	2.57501e-08	0.233559	0.000230057	1.97264e-05	0.000230057	5.73985e-12	1.97264e-05
gi|659102733|ref|XM_008454064.1|	uncharacterized LOC103493357 (LOC103493357), mRNA			241	251	253	470	579	397	238	285	349	250	310	2063	1352	1833	1873	1333	1204	468	694	387	495	488	621	248	261	1749	516	6.4291	33.234	362.809	159.105	482	303	1470	534	91.5915	49.8698	354.918	74.8487	365.167	286.4	1609.67	525.5	140.542	45.1254	355.594	111.658	N	Y	N	Y	N	Y	N	Y	N	Y	N	Y	N	Y	Y	Y	N	Y	0.871817	8.2e-12	0.0894798	2.4335e-12	0.159339	0.00116583	0.0155709	5.38433e-07	0.676579	1.18478e-10	0.049205	0.000180746	0.466155	0	3.56489e-05	0	0.0615823	3.56489e-05
gi|659102735|ref|XM_008454065.1|	cytochrome c-type biogenesis ccda-like chloroplastic protein (LOC103493358), transcript variant X1, mRNA	AT5G54290	cytochrome c biogenesis protein family	570	631	539	553	599	684	207	520	333	126	274	54	140	123	37	25	13	148	390	264	193	157	159	580	363	105	267	46.8081	221.324	45.5448	121.034	612	244	25	169	66.4605	106.641	12	20.232	596	292	65.3333	218.5	54.3176	148.971	53.2866	94.2608	N	Y	N	N	N	N	Y	Y	Y	Y	N	Y	N	Y	Y	Y	N	Y	0.124175	2.39861e-08	0.0701691	0.0320741	0.520478	0.0252283	1.76298e-06	0	1.51583e-06	7.00877e-06	0.253428	1.21692e-06	0.0293088	0.000144044	0.0014303	0.000144044	0.411146	0.0014303
gi|659102743|ref|XM_008454069.1|	uncharacterized LOC103493362 (LOC103493362), mRNA			291	249	190	301	208	162	267	303	376	228	293	345	358	450	336	441	546	312	320	454	348	281	233	243	285	384	362	50.7379	25.4558	57.2393	79.7747	223	299	441	287	70.812	74.1822	105	57.761	233.5	293.4	412.667	324.667	56.1382	54.5188	81.7549	74.5162	N	N	N	N	N	N	N	Y	N	N	N	N	N	N	N	N	N	N	0.619228	0.117664	0.364325	0.278881	0.618975	0.875607	0.201014	0.0022652	0.367268	0.0944578	0.894595	0.135812	0.503201	0.0843758	0.42121	0.0843758	0.764736	0.42121
gi|659102745|ref|XM_008454070.1|	chlorophyll a-b binding protein 13, chloroplastic (LOC103493363), mRNA	AT5G54270	light-harvesting chlorophyll B-binding protein 3	18	17	8	25	20	2	1	0	3	0	0	378	259	279	257	103	84	399	199	1051	1028	252	265	14	0	305	549	5.50757	0.707107	63.7207	445.535	15	1	148	515	12.0968	1.73205	94.8736	444.319	15	0.8	226.667	532.333	8.43801	1.30384	112.475	398.408	N	Y	Y	Y	Y	N	N	Y	Y	Y	Y	N	N	Y	N	Y	Y	N	0.0115352	1.33227e-15	0.000900386	0	3.66062e-05	0.336902	0.00656048	0.00243103	0.00241948	1.02003e-06	1.61831e-05	0.126427	0.0203816	0	0.0589197	0	1.56667e-11	0.0589197
gi|659102757|ref|XM_008454077.1|	cyclic nucleotide-gated ion channel 4 (LOC103493365), mRNA	AT5G54250	cyclic nucleotide-gated cation channel 4	178	205	124	260	160	132	139	520	516	154	146	233	511	569	142	149	160	396	472	941	1707	1849	1079	169	329	437	603	41.2432	269.408	179.603	295.173	184	272	150	1545	67.2904	211.348	9.07377	409.766	176.5	295	294	1074	50.5875	203.644	194.175	606.814	N	Y	Y	N	N	N	N	N	Y	N	Y	Y	N	N	Y	N	Y	Y	0.277509	0.00778016	0.00573544	0.570442	0.267491	0.404252	0.487895	0.389327	1.59162e-12	0.308863	2.16973e-08	3.41949e-14	0.164551	0.993361	0.000978398	0.993361	0.00197799	0.000978398
gi|659102761|ref|XM_008454079.1|	uncharacterized LOC103493367 (LOC103493367), transcript variant X1, mRNA	AT1G15220	cytochrome c biogenesis protein family	260	289	239	187	215	211	225	188	178	164	202	117	97	132	146	128	93	259	567	472	257	185	170	262	206	115	432	25.1064	26.163	17.5594	157.722	204	181	122	204	15.1438	19.218	26.9506	46.5081	233.5	191.4	118.833	318.333	36.9418	23.3624	20.7019	162.795	N	Y	N	N	N	Y	N	Y	N	N	N	N	N	N	Y	N	N	Y	0.460999	0.00953232	0.248405	0.0677291	0.132859	0.00111982	0.586348	0.0246972	0.995523	0.137368	0.715257	0.116394	0.573858	0.0384481	0.00338579	0.0384481	0.152533	0.00338579
gi|659102765|ref|XM_008454081.1|	protein PLANT CADMIUM RESISTANCE 8 (LOC103493369), mRNA	AT1G52200	PLAC8 family protein	12	14	3	2	0	0	0	0	2	0	0	1	1	30	0	3	0	657	80	905	446	28	27	9	0	10	547	5.85947	0	16.7432	423.292	0	0	1	167	1.1547	1.1547	1.73205	241.622	5.16667	0.4	5.83333	357.167	6.21021	0.894427	11.8898	372.047	N	N	Y	N	Y	Y	N	N	Y	N	Y	Y	N	N	Y	N	Y	Y	0.00919874	0.922173	0.000206216	0.0706041	2.45972e-06	0.000261298	1	1	0.0162758	1	0.0162758	0.021516	0.202657	0.157449	7.91971e-05	0.157449	6.26828e-07	7.91971e-05
gi|659102767|ref|XM_008454082.1|	malonate--CoA ligase (LOC103493370), transcript variant X1, mRNA	AT3G16170	AMP-dependent synthetase and ligase family protein	713	859	1179	233	276	329	451	298	202	212	403	193	736	968	201	177	160	7686	1570	1800	2461	7387	16226	917	374	632	3685	238.353	108.187	397.764	3466.59	279	272	179	8691	48.0867	113.271	20.5994	6974.58	598.167	313.2	405.833	6188.33	381.622	111.681	353.58	5637.62	Y	N	N	N	N	N	N	Y	Y	N	Y	Y	N	N	Y	N	Y	Y	0.00318611	0.283559	0.124209	0.369386	0.0708591	0.0743965	0.92151	0.0360953	0.00120052	0.157423	0.00113778	0.000453992	0.0944578	0.571878	0.000538488	0.571878	0.000479581	0.000538488
gi|659102771|ref|XM_008454085.1|	diacylglycerol kinase 5-like (LOC103493372), transcript variant X1, mRNA	AT4G28130;AT2G20900	diacylglycerol kinase 5;diacylglycerol kinase 6	38	65	75	173	250	177	201	248	263	430	290	1954	1687	1467	2045	1557	1454	1090	1559	608	297	506	806	59	224	1702	1085	19.1398	33.234	243.878	475.515	200	327	1685	536	43.3474	89.6456	315.709	255.852	129.667	286.4	1694	811	82.6696	86.5292	252.487	455.148	Y	Y	Y	Y	Y	N	N	Y	Y	Y	N	Y	N	Y	Y	Y	Y	Y	0.000240887	0	1.18797e-07	1.64646e-13	0.00266618	0.217295	0.0242948	0	0.0175115	6.02518e-13	0.176059	2.27748e-05	0.0261959	0	0.00530427	0	0.00582621	0.00530427
gi|659102783|ref|XM_008454090.1|	calcium-binding protein PBP1 (LOC103493375), mRNA	AT4G27280	Calcium-binding EF-hand family protein	218	77	41	104	60	161	129	115	145	286	1652	578	641	528	651	793	493	777	507	1103	1115	505	261	112	122	582	795	93.5468	9.89949	56.6245	298.438	108	694	645	627	50.6392	832.355	150.071	439.877	110.167	465.4	614	711.333	67.3065	666.859	107.212	348.651	N	Y	Y	Y	Y	N	N	Y	Y	N	N	N	N	N	N	N	N	N	0.886863	5.67833e-08	1.37369e-05	1.04601e-07	0.0002951	0.400496	0.145846	5.31652e-12	0.0171134	0.920585	0.901347	0.944537	0.156607	0.582031	0.593312	0.582031	0.419359	0.593312
gi|659102789|ref|XM_008454093.1|	G-type lectin S-receptor-like serine/threonine-protein kinase At4g27290 (LOC103493379), mRNA	AT4G27290	S-locus lectin protein kinase family protein	179	118	124	86	79	66	51	62	56	32	54	102	115	58	167	146	87	291	224	407	169	104	128	140	56	91	307	33.6204	7.77817	29.8719	92.5869	77	47	133	133	10.1489	13.3167	41.4769	32.8684	108.667	51	112.5	220.5	41.1906	11.3578	39.5715	113.618	N	N	N	N	Y	Y	N	Y	N	Y	Y	N	N	Y	N	Y	Y	N	0.0219629	0.218414	0.0876414	0.229736	0.00224594	0.00368396	0.119327	0.0330401	0.114722	0.000685496	0.00894811	0.994101	0.0883773	0.00455909	0.0582774	0.00455909	0.000835482	0.0582774
gi|659102793|ref|XM_008454096.1|	dihydroflavonol-4-reductase (LOC103493381), transcript variant X1, mRNA			23	49	98	1021	1049	587	1456	1570	1691	899	1537	90	109	73	118	207	289	31	44	32	68	61	60	56	1513	90	35	38.0832	80.6102	18.0093	7.23418	885	1375	204	63	259.032	419.925	85.5239	4.3589	471.167	1430.6	147.667	49.3333	483.313	308.952	83.3922	15.8955	Y	N	N	Y	Y	N	N	Y	Y	Y	Y	Y	Y	Y	Y	Y	Y	Y	0	0.227171	0.479219	0	2.45359e-13	0.0630775	0.0817411	1.1869e-06	1.09246e-13	1.29109e-08	3.44169e-15	0.0019777	0.000316616	0	0.00913727	0	0	0.00913727
gi|659102801|ref|XM_008454100.1|	50S ribosomal protein L24, chloroplastic (LOC103493382), mRNA	AT5G54600	Translation protein SH3-like family protein	2048	1751	909	643	661	502	810	758	974	477	937	137	141	175	138	205	249	154	158	187	331	263	272	1569	784	151	166	590.832	36.7696	20.8806	18.0093	602	796	197	288	87.0689	276.881	55.8957	36.9369	1085.67	791.2	174.167	227.5	650.681	196.755	45.4771	71.8686	N	Y	Y	Y	Y	N	N	Y	Y	Y	Y	N	N	Y	N	Y	Y	N	0.0556332	8.02236e-08	3.59906e-07	7.112e-10	0.000912599	0.81599	0.244736	1.50458e-08	0.00407227	4.3999e-05	0.00084159	0.209139	0.32554	8.43769e-15	0.42731	8.43769e-15	7.86867e-05	0.42731
gi|659102829|ref|XM_008454113.1|	uncharacterized LOC103493394 (LOC103493394), mRNA			14	6	7	43	34	12	33	27	23	42	13	302	419	593	340	355	823	769	710	137	294	490	621	9	30	438	538	4.3589	4.24264	146.427	349.102	29	26	506	468	15.9478	14.7309	274.632	164.573	19.3333	27.6	472	503.5	15.41	10.8536	200.332	247.117	N	Y	Y	Y	Y	N	N	Y	Y	Y	Y	N	N	Y	N	Y	Y	N	0.086262	3.33067e-16	8.39215e-06	2.39957e-08	0.00223666	0.644225	0.769667	2.70036e-05	2.84126e-10	1.54811e-05	8.20884e-11	0.838474	0.596711	6.89226e-13	0.82112	6.89226e-13	2.60902e-10	0.82112
gi|659102841|ref|XM_008454120.1|	minor allergen Alt a 7 (LOC103493401), mRNA	AT5G54500	flavodoxin-like quinone reductase 1	769	815	616	4671	4407	4948	5329	3409	3126	4269	3528	6562	5674	4731	5412	3058	3122	4478	1056	4532	2208	1120	1675	733	4369	5655	3355	104.184	1357.65	915.638	1991.46	4675	3641	3864	1667	270.526	579.818	1340.99	544.037	2704.33	3932.2	4759.83	2511.5	2166.89	887.632	1420.45	1599.76	Y	Y	Y	N	N	N	N	N	Y	N	Y	Y	N	N	Y	N	N	Y	6.69144e-08	1.94622e-13	0.00975824	0.264787	0.544449	0.14722	0.123297	0.303217	5.02083e-06	0.791445	0.00277794	0.0061081	0.239684	0.259371	0.0113269	0.259371	0.0921528	0.0113269
gi|659102843|ref|XM_008454122.1|	uncharacterized LOC103493402 (LOC103493402), transcript variant X1, mRNA	AT2G25800;AT2G20010	Protein of unknown function (DUF810)	134	159	328	652	722	712	834	862	775	1008	812	525	742	846	927	1019	1418	1698	1112	1116	1363	1507	2101	207	848	704	1308	105.532	19.799	163.781	337.178	695	865	1121	1657	37.8594	125.216	261.006	391.198	451.167	858.2	912.833	1482.83	276.711	89.5779	300.244	378.274	Y	Y	Y	N	N	N	N	Y	Y	N	Y	N	N	N	N	N	N	N	2.21579e-06	2.21941e-05	2.04296e-05	0.451884	0.341094	0.0930826	0.21441	0.0068972	0.00020621	0.230057	0.0146792	0.135712	0.0392734	0.730246	0.0653885	0.730246	0.0549029	0.0653885
gi|659102909|ref|XM_008454159.1|	cytochrome c (LOC103493436), mRNA	AT1G22840	CYTOCHROME C-1	10059	13460	14385	42575	44713	41532	42261	28560	39669	20662	24081	14101	18831	20118	16890	20871	22684	4179	2770	2733	1989	3299	2544	12634	35410	17683	3227	2278.04	9688.07	3168.43	824.375	42940	28137	20148	2610	1621.61	10132	2963.83	657.54	27787.3	31046.6	18915.8	2919	16692.9	9521.7	3058.13	747.572	Y	N	Y	Y	Y	Y	N	Y	Y	N	Y	Y	N	Y	Y	Y	Y	Y	0.000125669	0.18813	0.00067499	0.00194207	9.53926e-08	6.26634e-06	0.0115228	4.53586e-06	0	0.186874	1.43099e-08	5.68434e-14	0.702135	0.00296806	1.0858e-12	0.00296806	0	1.0858e-12
gi|659102915|ref|XM_008454162.1|	AP-3 complex subunit sigma (LOC103493438), transcript variant X1, mRNA	AT3G50860	Clathrin adaptor complex small chain family protein	610	577	796	620	673	583	832	584	799	515	494	163	212	304	144	299	290	215	251	213	204	206	183	661	708	226	226	118.072	175.362	71.5844	21.3854	625	602	244	197	45.2364	170.354	87.0077	12.741	643.167	644.8	235.333	212	82.3199	159.771	71.9379	22.2351	N	Y	Y	Y	N	N	N	Y	Y	Y	Y	N	N	Y	N	Y	Y	N	0.8129	0.000191983	0.0128458	1.38137e-05	0.0137645	1	0.837477	1.15323e-06	1.19385e-05	0.000669633	0.000164783	0.489614	0.993514	1.81832e-07	0.750158	1.81832e-07	0.000579752	0.750158
gi|659102929|ref|XM_008454170.1|	cell number regulator 2-like (LOC103493439), mRNA			400	583	606	18	43	34	53	89	61	8	62	0	2	0	0	0	0	18	123	277	10	5	0	529	71	0	139	112.882	25.4558	1.1547	130.27	31	43	0	5	12.6623	30.8923	0	5	280.667	54.6	0.333333	72.1667	282.068	29.382	0.816497	110.507	Y	Y	Y	N	N	Y	N	N	N	N	N	N	N	N	Y	Y	N	Y	1.15567e-08	0	0.00284237	1.70027e-09	0.455215	0.000372624	0.531132	1.99094e-09	0.0130866	4.0737e-06	0.00814644	0.040908	0.0340084	3.32623e-13	0.00184246	3.32623e-13	0.728465	0.00184246
gi|659102962|ref|XM_008454183.1|	microtubule-associated protein 70-1 (LOC103493449), mRNA	AT1G68060	microtubule-associated proteins 70-1	1023	976	983	195	256	243	208	260	276	197	277	31	52	41	21	59	64	111	121	204	173	130	126	994	234	41	145	25.3574	36.7696	10.504	51.0523	231	250	48	143	32.1299	45.9021	23.516	26.0576	612.667	243.6	44.6667	144.167	418.531	38.3184	16.6933	36.2735	Y	Y	Y	Y	N	Y	N	Y	N	Y	N	Y	N	Y	Y	Y	N	Y	4.70366e-06	0	1.38345e-05	6.7476e-07	0.343445	0.00726802	0.710103	3.522e-10	0.10701	4.79486e-09	0.0844999	0.0037572	0.0357292	6.3114e-12	0.00616992	6.3114e-12	0.166681	0.00616992
gi|659102972|ref|XM_008454189.1|	adagio protein 3 (LOC103493451), transcript variant X1, mRNA	AT1G68050	flavin-binding, kelch repeat, f box 1	284	459	1257	209	308	643	2196	2980	1404	1232	2162	197	1063	500	63	90	129	1296	2102	1226	991	2226	2761	666	2588	586	1541	518.677	554.372	439.457	486.811	386	1599	94	1992	227.443	494.814	33.1813	907.777	526.667	1994.8	340.333	1767	389.644	701.777	387.95	696.798	Y	N	N	Y	N	Y	Y	Y	Y	Y	N	Y	Y	Y	Y	Y	N	Y	5.18784e-05	0.838327	0.0388369	2.46718e-06	0.235719	0.00949442	1.62868e-05	0.0138122	0.000598756	1.89293e-13	0.508656	1.38928e-07	1.42366e-05	2.09515e-08	4.08851e-07	2.09515e-08	0.656245	4.08851e-07
gi|659102999|ref|XM_008454200.1|	tryptophan--tRNA ligase, cytoplasmic (LOC103493459), mRNA	AT3G04600	Nucleotidylyl transferase superfamily protein	593	413	266	87	102	95	106	108	117	98	121	47	39	59	42	42	45	90	118	99	111	77	109	424	107	48	102	163.777	1.41421	10.0664	14.2945	94	112	43	99	7.50555	12.2882	1.73205	19.0788	259.333	110	45.6667	100.667	208.062	9.13783	7.0899	15.1877	Y	Y	Y	N	N	N	N	Y	N	Y	N	N	N	Y	N	Y	N	N	0.0019499	7.11446e-07	0.00208452	0.0465833	0.936021	0.117251	0.519365	0.00806786	0.900064	0.00250759	0.739686	0.0396083	0.0891992	0.00192784	0.0855191	0.00192784	0.845381	0.0855191
gi|659103001|ref|XM_008454201.1|	protein vip1-like (LOC103493460), transcript variant X1, mRNA	AT1G67950;AT4G17720	RNA-binding (RRM/RBD/RNP motifs) family protein	454	453	987	340	456	388	462	432	400	393	464	190	241	282	201	152	228	793	2288	1783	531	486	599	631	447	237	1621	308.017	21.2132	46.0905	760.499	394	419	193	538	58.2866	39.128	38.527	56.8888	513	430.2	215.667	1080	236.88	33.3647	44.9919	764.387	N	Y	N	Y	N	Y	N	Y	N	Y	N	Y	N	Y	Y	Y	N	Y	0.408787	0.02062	0.0276308	0.0203846	0.0146998	0.00014811	0.752743	0.000463118	0.216747	0.00128675	0.374691	0.000466453	0.582914	0.00055745	0.0014767	0.00055745	0.0424059	0.0014767
gi|659103009|ref|XM_008454205.1|	peptide methionine sulfoxide reductase B1, chloroplastic (LOC103493463), transcript variant X1, mRNA	AT1G53670	methionine sulfoxide reductase B 1	128	177	159	96	116	151	51	88	46	31	33	89	132	244	81	37	42	297	438	528	497	225	292	154	69	155	421	24.7857	26.163	80.0187	116.435	121	36	53	338	27.8388	8.14453	24.0901	141.715	137.833	49.8	104.167	379.5	29.9294	22.9717	76.7735	124.59	N	N	N	N	Y	Y	Y	Y	Y	N	Y	Y	N	N	Y	N	Y	Y	0.0367169	0.994702	0.0254295	0.128266	0.000861242	0.0120785	5.47039e-05	0.00295773	0.00570065	0.308217	3.61851e-06	4.62843e-05	0.0178524	0.110087	0.000105517	0.110087	3.92765e-07	0.000105517
gi|659103024|ref|XM_008454213.1|	glucan endo-1,3-beta-D-glucosidase (LOC103493468), mRNA	AT2G43670	Carbohydrate-binding X8 domain superfamily protein	241	133	67	277	395	376	634	806	737	650	974	1127	1113	1181	1003	831	944	422	18	65	66	77	53	147	720	1140	168	87.8408	121.622	35.9073	220.935	349	787	926	65	63.3588	167.687	87.4014	12.0139	248.167	760.2	1033.17	116.833	130.283	138.218	131.731	150.882	Y	Y	N	N	Y	Y	Y	Y	Y	N	Y	Y	Y	N	Y	N	Y	Y	2.03027e-07	3.64875e-12	0.876356	0.0640322	0.00191462	1.4677e-06	1.11666e-05	1.40253e-07	5.07126e-08	0.454766	7.32747e-15	0	0.000508903	0.0878015	8.35221e-13	0.0878015	1.9838e-08	8.35221e-13
gi|659103027|ref|XM_008454214.1|	cytochrome P450 CYP72A219-like (LOC103493471), mRNA			152	197	395	681	725	771	597	803	942	909	762	648	411	335	622	513	478	585	1679	993	591	727	668	248	700	464	1085	129.279	145.664	163.255	552.856	725	871	537	662	45.0037	95.828	75.1022	68.1982	486.833	802.6	501.167	873.833	275.581	136.632	120.481	421.863	Y	N	Y	N	N	N	N	N	N	Y	N	N	N	Y	N	Y	N	N	0.0004984	0.0650053	0.00397686	0.107828	0.338474	0.0514608	0.298085	0.0991967	0.70223	0.0290227	0.313042	0.446393	0.108786	0.0101159	0.044076	0.0101159	0.769673	0.044076
gi|659103031|ref|XM_008454216.1|	cytochrome P450 CYP72A219-like (LOC103493473), mRNA	AT3G14620	cytochrome P450, family 72, subfamily A, polypeptide 8	34	48	33	25	30	26	34	32	38	54	29	71	183	165	84	38	34	2544	1512	1607	1746	3069	2652	38	33	139	1887	8.3865	1.41421	60.1443	570.383	27	40	52	2489	2.64575	12.6623	27.7849	676.394	32.6667	37.4	95.8333	2188.33	8.33467	9.8387	63.7289	649.322	N	Y	Y	Y	Y	Y	N	N	Y	N	Y	Y	N	Y	Y	Y	Y	Y	0.777556	0.00157328	3.10862e-15	0.00427258	1.30296e-11	2.04881e-10	0.312638	0.112218	0	0.506562	0	0	0.813493	0.0298967	0	0.0298967	0	0
gi|659103034|ref|XM_008454218.1|	60S ribosomal protein L18a-like protein (LOC103493475), mRNA	AT1G17080;AT3G14610	Ribosomal protein L18ae family;cytochrome P450, family 72, subfamily A, polypeptide 7	480	445	614	233	298	353	159	258	138	142	170	528	460	344	491	378	243	740	2805	1732	1232	981	802	513	208	444	1759	89.202	70.0036	93.0376	1032.76	294	150	370	1005	60.0694	17.4356	124.163	216.002	403.833	173.4	407.333	1382	137.575	49.0286	106.03	784.767	Y	N	N	Y	Y	Y	Y	N	Y	Y	Y	Y	N	Y	Y	Y	Y	Y	0.00471962	0.604377	0.0231977	0.00745902	0.00583661	0.0146182	0.0016631	0.338368	8.64703e-07	0.00139875	1.60958e-10	0.000300506	0.0142538	3.75719e-05	0.00102804	3.75719e-05	1.07282e-05	0.00102804
gi|659103036|ref|XM_008454219.1|	MATE efflux family protein ALF5-like (LOC103493476), mRNA	AT3G23560	MATE efflux family protein	310	262	9	17	49	49	40	84	89	79	80	16	113	261	32	65	87	889	1546	1513	1373	1084	977	193	62	130	1316	161.717	31.1127	123.382	370.161	38	82	61	1144	18.4752	5.50757	27.6827	204.852	116	74.4	95.6667	1230.33	133.551	19.6291	88.3757	283.549	N	N	Y	N	Y	Y	N	N	Y	N	Y	Y	N	N	Y	N	Y	Y	0.213961	0.584075	1.05033e-05	0.431406	4.50927e-08	1.20267e-08	0.015856	0.225545	0	0.345839	0	0	0.482909	0.596873	1.11022e-16	0.596873	5.55112e-16	1.11022e-16
gi|659103043|ref|XM_008454222.1|	probable bifunctional methylthioribulose-1-phosphate dehydratase/enolase-phosphatase E1 1 (LOC103493479), mRNA	AT5G53850	haloacid dehalogenase-like hydrolase family protein	3071	2858	1526	555	905	538	904	576	783	755	841	489	704	636	411	563	605	704	284	407	1501	2138	1975	2485	740	609	465	837.319	231.931	109.892	215.924	666	793	526	1871	207.155	43.8634	102.065	330.911	1575.5	771.8	568	1168.17	1135.88	123.502	105.265	809.804	Y	Y	Y	N	N	N	N	N	Y	N	Y	Y	N	N	N	N	N	N	0.00142284	1.77673e-05	6.00726e-05	0.438175	0.306406	0.470206	0.323862	0.293227	1.04221e-05	0.0643123	0.00132601	2.84493e-06	0.100576	0.0929412	0.0632195	0.0929412	0.271632	0.0632195
gi|659103047|ref|XM_008454225.1|	uncharacterized protein PB18E9.04c (LOC103493481), mRNA	AT5G53830;AT3G15300	VQ motif-containing protein	104	103	74	231	181	175	289	160	134	259	182	214	262	307	140	197	175	406	480	248	573	793	496	93	224	261	378	17.0392	91.2168	46.5081	118.507	195	191	170	620	30.7463	63.0582	28.746	154.131	144.667	204.8	215.833	499.333	60.1288	66.2699	60.3636	181.07	Y	Y	Y	N	N	N	N	N	Y	N	Y	Y	N	N	Y	N	Y	Y	0.0120512	0.00154461	0.00285962	0.604813	0.286988	0.339567	0.924914	0.536085	1.17002e-05	0.649727	7.26708e-05	1.08315e-05	0.340753	0.807033	0.00575589	0.807033	0.00812767	0.00575589
gi|659103049|ref|XM_008454226.1|	protein SPA1-RELATED 4 (LOC103493482), transcript variant X1, mRNA	AT3G15354;AT1G53090	SPA1-related 4;SPA1-related 3	255	192	164	1399	1232	726	138	91	152	156	99	4697	3649	3806	4904	3791	2342	641	368	202	209	183	478	203	114	4050	403	46.6083	33.234	565.219	221.663	1119	135	3679	290	350.441	31.8172	1284.67	163.331	661.333	127.2	3864.83	346.833	548.947	30.2771	910.702	184.934	N	Y	N	Y	N	Y	Y	Y	Y	Y	N	Y	N	Y	Y	Y	Y	Y	0.102267	0	0.120474	0	0.0415085	5.25856e-09	1.8863e-09	0.000304557	3.96064e-05	4.8872e-13	0.0964281	1.37068e-09	0.00966934	0	0	0	0.00642869	0
gi|659103060|ref|XM_008454231.1|	proton pump-interactor 1 (LOC103493484), transcript variant X1, mRNA	AT4G27500	proton pump interactor 1	4637	4296	4506	5603	5211	6067	7614	5101	5299	8152	5597	6656	7016	7376	7603	9085	8335	4270	2152	2145	4768	4937	6537	4479	6357	7016	2855	172.018	1776.96	360	1224.85	5627	6349	8341	5414	428.504	1568.25	741.018	976.211	5053.33	6352.6	7678.5	4134.83	692.961	1420.96	893.404	1716.05	N	N	N	N	N	Y	N	Y	N	N	N	N	N	N	Y	N	N	Y	0.197412	0.0811367	0.249936	0.667142	0.064196	0.0135003	0.453392	0.0170818	0.859954	0.189129	0.531626	0.0891955	0.432986	0.260145	0.0133041	0.260145	0.102244	0.0133041
gi|659103064|ref|XM_008454233.1|	proton pump-interactor 1 (LOC103493484), transcript variant X3, mRNA	AT1G11910	aspartic proteinase A1	3646	5354	7389	10089	10982	9340	7442	10507	7782	4710	6813	3129	4152	2811	2631	2897	2877	12306	17083	12178	21176	30953	19583	5463	8974	3364	13855	1873.88	2167.28	700.706	2795.69	10137	6435	2801	23904	822.052	1570.5	148.14	6156.36	7800	7450.8	3082.83	18879.8	2868.58	2083.8	547.758	6969.74	N	N	Y	Y	N	Y	Y	Y	Y	Y	Y	Y	N	Y	Y	Y	Y	Y	0.0663512	0.0652288	0.0180866	1.40744e-05	0.328093	0.000136466	0.00478561	4.00791e-14	9.47504e-05	8.24624e-05	5.27215e-07	1.07803e-13	0.875381	3.63447e-07	5.13716e-11	3.63447e-07	0.000525482	5.13716e-11
gi|659103066|ref|XM_008454234.1|	uncharacterized LOC103493486 (LOC103493486), transcript variant X1, mRNA	AT1G53040	Protein of unknown function (DUF616)	214	214	214	409	393	333	340	327	369	437	311	318	234	222	385	340	277	173	506	437	233	180	206	214	333	258	372	0	9.19239	52.3068	175.758	378	372	334	206	40.0666	63.0661	54.2494	26.5016	296.167	356.8	296	289.167	93.5081	49.6206	63.2803	144.468	N	N	N	N	N	N	N	N	N	N	N	N	N	N	N	N	N	N	0.160111	0.536031	0.209751	0.357611	0.818289	0.34588	0.933745	0.522407	0.0261652	0.640684	0.0516287	0.106892	0.574487	0.346967	0.939983	0.346967	0.530314	0.939983
gi|659103077|ref|XM_008454240.1|	probable ubiquitin-conjugating enzyme E2 25 (LOC103493488), transcript variant X1, mRNA	AT3G15355;AT1G53025	Ubiquitin-conjugating enzyme family protein;ubiquitin-conjugating enzyme 25	1190	1325	1863	1280	1269	1056	878	1316	1157	1116	1254	535	738	511	507	460	510	806	1351	1141	1630	1278	1072	1459	1097	594	1099	356.043	309.713	124.709	274.879	1201	1175	492	1326	126.271	70.8684	28.0416	282.165	1330.5	1144.2	543.5	1213	277.492	168.369	98.3723	278.522	N	Y	N	Y	N	N	N	Y	N	Y	N	Y	N	Y	Y	Y	N	Y	0.316392	0.000894507	0.47728	0.0121194	0.996215	0.0974365	0.897642	7.14367e-07	0.666158	8.37414e-05	0.647433	0.000257424	0.617861	3.52762e-05	0.00312968	3.52762e-05	0.83563	0.00312968
gi|659103087|ref|XM_008454245.1|	E3 ubiquitin-protein ligase RMA3 (LOC103493490), mRNA	AT4G27470	RING membrane-anchor 3	175	199	260	661	699	631	595	660	616	693	699	3702	3663	4730	3312	2657	1812	4227	1244	952	1468	2051	3405	211	627	4031	2141	43.8216	45.9619	605.089	1812.42	663	669	2593	2308	34.0783	46.2853	752.003	993.745	437.5	652.6	3312.67	2224.5	250.228	46.0901	996.499	1310.47	Y	Y	Y	Y	N	N	N	Y	Y	Y	Y	N	N	Y	N	Y	Y	N	0.000314299	0	0.0175447	8.98837e-13	0.191443	0.0805725	0.96199	8.4383e-07	0.00175571	9.55597e-07	0.00185215	0.691093	0.204923	1.53688e-12	0.115501	1.53688e-12	0.00281182	0.115501
gi|659103095|ref|XM_008454251.1|	ultraviolet-B receptor UVR8 (LOC103493494), mRNA	AT3G15430	Regulator of chromosome condensation (RCC1) family protein	547	579	639	822	908	957	895	730	688	719	762	544	641	488	473	507	497	711	738	721	472	573	491	588	812	557	723	46.7047	116.673	77.4102	13.6504	895	723	492	512	68.3398	37.1618	17.4738	53.6749	742	758.8	525	617.667	176.286	80.6021	61.6409	120.936	N	N	N	N	N	N	N	Y	Y	N	N	N	N	N	N	N	N	N	0.262957	0.845533	0.614373	0.13064	0.797005	0.484553	0.221757	0.000966634	0.0205377	0.0844196	0.212417	0.887535	0.942219	0.0444062	0.561833	0.0444062	0.48738	0.561833
gi|659103104|ref|XM_008454255.1|	stem-specific protein TSJT1 (LOC103493498), transcript variant X1, mRNA	AT4G27450	Aluminium induced protein with YGL and LRDR motifs	5	27	182	7	7	6	3	5	0	3	8	0	2	5	1	0	3	194	211	287	590	662	367	71	4	2	230	96.4693	1.41421	2.51661	49.521	6	3	1	539	0.57735	4.04145	1.52753	153.806	39	3.8	1.83333	385.167	70.5493	2.94958	1.94079	197.706	N	N	Y	N	Y	Y	N	N	Y	N	Y	Y	N	N	Y	N	Y	Y	0.14464	0.057742	0.0180684	0.742015	3.00064e-08	1.55431e-14	0.528543	0.144046	0	0.450631	0	0	0.13696	0.546648	0	0.546648	1.11022e-15	0
gi|659103107|ref|XM_008454256.1|	stem-specific protein TSJT1 (LOC103493498), transcript variant X2, mRNA	AT4G27450	Aluminium induced protein with YGL and LRDR motifs	22	50	318	782	561	471	876	147	104	692	1052	117	447	237	223	104	85	1309	3399	1431	1752	2387	1522	130	511	267	2046	163.414	515.481	167.033	1173.03	604	616	137	1887	160.032	478.548	74.7953	448.023	367.333	574.2	202.167	1966.67	297.52	429.197	135.8	798.941	N	N	Y	N	N	Y	N	Y	Y	N	Y	Y	N	N	Y	N	Y	Y	0.190293	0.294834	0.000102236	0.421392	0.0445868	0.00138121	0.968968	2.55577e-07	1.37028e-06	0.0528498	0.000306543	0	0.345862	0.0361903	9.26514e-12	0.0361903	8.97362e-05	9.26514e-12
gi|659103109|ref|XM_008454257.1|	protochlorophyllide reductase, chloroplastic (LOC103493499), mRNA	AT5G54190;AT4G27440	protochlorophyllide oxidoreductase A;protochlorophyllide oxidoreductase B	394	343	152	20	32	32	28	57	53	45	42	23	34	29	8	8	17	72	318	319	49	41	69	296	42	28	236	127.571	20.5061	5.50757	142.318	28	46	11	53	6.9282	5.68624	5.19615	14.4222	162.167	45	19.8333	144.667	167.719	11.2472	10.7966	135.16	Y	Y	N	N	N	Y	N	N	N	N	N	N	N	N	Y	N	N	Y	0.000482027	3.22353e-06	0.609881	0.458035	0.021298	0.00174092	0.180929	0.0606324	0.19642	0.0015171	0.786582	0.00472517	0.0799584	0.0363996	0.00604833	0.0363996	0.0694745	0.00604833
gi|659103111|ref|XM_008454258.1|	WD repeat-containing protein 44 (LOC103493501), transcript variant X1, mRNA	AT3G15470;AT5G54200	Transducin/WD40 repeat-like superfamily protein	227	286	318	180	227	299	197	326	280	170	197	58	56	90	86	100	93	115	242	289	168	112	105	277	261	68	215	46.1628	91.2168	19.0788	90.013	235	215	93	128	59.9361	57.3265	7	34.5302	256.167	234	80.5	171.833	53.011	65.9811	18.7803	77.3858	N	Y	N	Y	N	Y	N	Y	N	Y	N	N	N	Y	N	Y	N	N	0.856524	2.28328e-05	0.573965	8.68403e-05	0.691754	0.00794714	0.681148	6.07336e-05	0.0442651	0.00167113	0.118233	0.362711	0.793236	4.91345e-06	0.0487012	4.91345e-06	0.408455	0.0487012
gi|659103115|ref|XM_008454260.1|	uncharacterized LOC103493502 (LOC103493502), mRNA	AT1G52910	Protein of unknown function (DUF1218)	1011	838	558	341	334	173	245	262	220	278	320	81	85	76	86	145	148	56	71	169	87	28	25	802	253	80	98	228.596	12.0208	4.50925	61.3705	282	272	126	46	95.0386	50.2129	34.9619	34.9619	542.5	265	103.5	72.6667	324.856	37.51	33.5067	52.978	Y	Y	Y	Y	N	N	N	Y	Y	Y	Y	Y	N	Y	N	Y	Y	N	0.000231321	3.03579e-12	4.13265e-06	0.000361108	0.0644931	0.659067	0.871974	0.00550907	2.0641e-06	0.00253807	8.24569e-07	0.00974155	0.0475441	2.70212e-05	0.407014	2.70212e-05	0.00138445	0.407014
gi|659103117|ref|XM_008454261.1|	dentin sialophosphoprotein (LOC103493503), transcript variant X1, mRNA	AT4G27430	COP1-interacting protein 7	296	356	498	103	120	109	75	145	113	35	92	3	10	5	1	11	7	2	19	115	38	5	1	383	110	6	45	103.737	49.4975	3.60555	60.9289	110	80	6	14	8.62168	40.3609	5.03322	20.306	247	92	6.16667	30	163.213	41.1947	3.92003	43.9545	Y	Y	Y	Y	N	N	N	Y	Y	Y	Y	N	N	Y	N	Y	N	N	0.000249255	0	1.67475e-05	1.26563e-06	0.222095	0.172425	0.226499	3.16414e-14	7.913e-06	4.28684e-05	0.00382237	0.47266	0.0256823	7.55687e-11	0.130957	7.55687e-11	0.0498767	0.130957
gi|659103121|ref|XM_008454264.1|	dentin sialophosphoprotein (LOC103493503), transcript variant X3, mRNA			789	784	767	980	1129	847	684	1072	970	720	944	171	198	267	151	179	186	299	720	1150	551	533	241	780	878	212	723	11.5326	274.357	49.5076	425.508	985	878	172	441	141.076	137.448	18.5203	174.015	882.667	878	192	582.333	143.745	168.119	39.97	329.059	N	Y	N	Y	N	N	N	Y	Y	Y	Y	Y	N	Y	Y	Y	N	Y	0.679642	5.94846e-06	0.85197	4.69526e-06	0.666258	0.0244046	0.505185	0	0.000950052	5.85476e-12	0.0132269	0.00495115	0.98619	3.10862e-15	0.00195855	3.10862e-15	0.163119	0.00195855
gi|659103128|ref|XM_008454267.1|	thylakoidal processing peptidase 1, chloroplastic-like (LOC103493506), mRNA	AT1G06870	Peptidase S24/S26A/S26B/S26C family protein	566	476	410	99	106	113	117	85	86	70	150	366	560	407	175	153	128	1195	573	862	904	148	483	484	101	444	876	78.3071	22.6274	102.246	311.259	106	102	152	511	7	42.332	23.516	378.814	295	101.6	298.167	694.167	212.926	32.0047	173.322	368.945	Y	N	N	Y	Y	N	N	N	N	N	N	N	N	Y	Y	Y	Y	Y	4.3482e-06	0.759605	0.14915	1.13359e-06	4.25336e-05	0.0697496	0.882491	0.136224	0.0340115	0.14674	0.0323392	0.0742446	0.0284302	0.00639634	0.0130341	0.00639634	8.19998e-06	0.0130341
gi|659103136|ref|XM_008454271.1|	nucleobase-ascorbate transporter 3 (LOC103493510), mRNA	AT2G26510;AT2G05760	Xanthine/uracil permease family protein	771	549	546	1185	1153	1131	1082	680	945	1005	988	362	260	347	333	291	186	988	1438	2706	1588	1306	1090	622	881	323	1710	129.047	284.257	55.0727	890.865	1156	979	270	1328	27.1539	30.9246	75.7166	249.728	889.167	940	296.5	1519.33	304.319	153.556	65.9477	621.556	N	Y	N	Y	N	Y	N	Y	N	Y	N	Y	N	Y	Y	Y	N	Y	0.225177	0.0199508	0.0261338	0.000354353	0.192159	0.00179414	0.332332	8.88178e-15	0.546702	1.92879e-08	0.251618	1.49273e-08	0.85557	6.73941e-10	3.26298e-08	6.73941e-10	0.0899922	3.26298e-08
gi|659103138|ref|XM_008454272.1|	probable disease resistance protein At4g33300 (LOC103493511), mRNA	AT4G33300	ADR1-like 1	70	90	151	23	69	32	35	50	25	27	43	30	91	40	38	17	25	755	1022	1453	771	234	295	103	42	53	1076	42.194	10.6066	32.7159	352.196	41	31	26	433	24.379	9.86577	10.5987	294.014	72.5	36	40.1667	755	45.9946	10.583	26.3015	456.462	N	N	Y	N	Y	Y	N	N	Y	N	Y	Y	N	N	Y	N	Y	Y	0.0376812	0.0963313	2.4619e-07	0.649517	1.63403e-08	3.59435e-12	0.522718	0.334076	0.00292148	0.688913	0.00139367	0.000873678	0.159469	0.761269	4.81927e-08	0.761269	1.0775e-07	4.81927e-08
gi|659103156|ref|XM_008454282.1|	protein MIZU-KUSSEI 1 (LOC103493515), mRNA	AT5G42680	Protein of unknown function, DUF617	13	23	73	184	180	151	262	33	228	690	323	28	17	53	22	30	49	260	39	251	154	130	113	36	147	32	183	32.1455	161.927	18.4481	125.077	171	413	33	132	18.0093	243.98	13.8684	20.5994	104	307.2	33.1667	157.833	77.702	239.941	14.6071	84.8986	N	N	N	N	N	Y	N	Y	N	Y	N	Y	N	Y	Y	Y	N	Y	0.19879	0.863856	0.0235106	0.169018	0.773035	0.0159873	0.072917	3.1515e-09	0.406	0.0003546	0.0320474	0.000573486	0.040531	0.000655914	0.000335985	0.000655914	0.148666	0.000335985
gi|659103159|ref|XM_008454283.1|	uncharacterized LOC103493518 (LOC103493518), mRNA	AT5G36210	alpha/beta-Hydrolases superfamily protein	1451	2714	2134	4071	3100	4824	3926	2890	2693	2965	4296	383	591	1772	365	388	528	1482	553	2106	2963	2819	1485	2099	3408	915	1380	632.2	732.563	749.149	781.476	3998	3318	427	2422	864.294	857.822	88.2213	814.941	3049	3354	671.167	1901.33	1241.03	710.297	546.94	914.146	N	Y	N	Y	N	N	N	Y	Y	Y	N	Y	N	Y	Y	Y	N	Y	0.0766055	0.0292126	0.28956	0.000188079	0.0380099	0.452188	0.33216	0	0.0240971	8.73634e-13	0.222464	7.8599e-07	0.74584	5.10703e-15	0.00258143	5.10703e-15	0.0344611	0.00258143
gi|659103161|ref|XM_008454284.1|	dipeptidyl-peptidase 5-like (LOC103493519), transcript variant X1, mRNA	AT5G36210	alpha/beta-Hydrolases superfamily protein	1097	1008	511	250	280	233	253	351	315	180	224	59	92	102	30	66	122	177	243	388	495	151	131	872	302	84	269	315.786	69.2965	22.5019	107.937	254	239	72	259	23.7978	68.8501	46.3609	204.626	563.167	264.6	78.5	264.167	393.152	68.8208	33.2129	146.427	Y	Y	Y	Y	N	Y	N	Y	N	Y	N	N	N	Y	Y	Y	N	Y	0.00667323	2.85584e-08	0.00567644	4.16182e-05	0.812108	0.00588684	0.774813	1.0676e-07	0.968701	0.000165772	0.876696	0.0920296	0.0788698	1.31344e-07	0.000999196	1.31344e-07	0.996262	0.000999196
gi|659103176|ref|XM_008454290.1|	uncharacterized LOC103493521 (LOC103493521), transcript variant X1, mRNA	AT5G42690;AT4G37080	Protein of unknown function, DUF547	731	852	1349	877	788	781	149	86	444	78	311	6	17	43	9	6	7	29	55	57	77	23	44	977	117	22	47	327.509	44.5477	19	15.6205	815	277	7	48	53.5195	185.263	1.52753	27.2213	896.333	213.6	14.6667	47.5	227.868	159.227	14.4868	19.857	Y	Y	Y	Y	N	N	Y	Y	Y	Y	Y	N	Y	Y	N	Y	Y	N	1.7775e-06	3.33067e-16	2.91791e-10	0.000265643	0.119819	0.197865	2.52331e-07	0	0	6.48728e-05	0.0126567	0.00233507	1.68727e-05	6.72483e-05	0.0723658	6.72483e-05	0.00538023	0.0723658
gi|659103188|ref|XM_008454296.1|	polyadenylate-binding protein RBP47-like (LOC103493523), mRNA	AT1G47500	RNA-binding protein 47C'	1386	965	366	106	66	70	97	75	80	112	158	42	64	63	35	53	49	620	1785	570	301	279	425	905	86	56	991	512.582	15.5563	12.4231	687.502	80	116	45	335	22.0303	39.2088	9.45163	78.7147	493.167	104.4	51	663.333	556.307	33.3362	11.4717	566.485	Y	Y	N	N	Y	Y	N	N	Y	Y	Y	Y	N	Y	Y	Y	Y	Y	0.00223625	6.72031e-05	0.862032	0.299017	0.0104144	0.000881723	0.164692	0.0617266	2.56939e-06	0.00267942	0.00101835	5.00305e-09	0.067362	0.0110694	0.000380087	0.0110694	0.00666409	0.000380087
gi|659103202|ref|XM_008454301.1|	uncharacterized LOC103493525 (LOC103493525), transcript variant X1, mRNA	AT4G34310	alpha/beta-Hydrolases superfamily protein	39	36	50	42	47	34	44	46	73	69	54	61	78	95	79	111	72	144	253	166	104	99	233	41	45	78	187	7.37111	1.41421	17	57.6397	41	65	87	145	6.55744	10.0167	20.7926	75.9627	41.3333	57.2	82.6667	166.5	6.25033	13.2174	17.7388	64.6119	N	N	Y	N	N	N	N	Y	Y	N	N	N	N	N	N	N	Y	N	0.876268	0.131541	0.00478127	0.201393	0.0139417	0.0427875	0.159475	0.0131344	0.00966852	0.351314	0.0605763	0.195223	0.523323	0.203665	0.0692663	0.203665	0.0192986	0.0692663
gi|659103212|ref|XM_008454306.1|	26S proteasome non-ATPase regulatory subunit 14 homolog (LOC103493528), mRNA	AT5G23540	Mov34/MPN/PAD-1 family protein	6166	5899	3587	5844	5563	4582	4959	5224	6110	5293	5003	6006	5968	5291	6302	6782	6702	3337	1703	1577	3168	3453	3164	5217	5091	5755	2205	1418.21	187.383	402.285	981.787	5329	5468	6595	3261	662.566	574.026	257.164	165.712	5273.5	5317.8	6175.17	2733.67	991.922	464.981	550.486	855.036	N	N	N	N	N	Y	N	N	Y	N	N	Y	N	N	Y	N	Y	Y	0.929099	0.701966	0.0295056	0.594279	0.0535348	0.00863382	0.87317	0.196489	0.0261041	0.367548	0.0443006	0.00608166	0.977196	0.375192	0.00125793	0.375192	0.01203	0.00125793
gi|659103214|ref|XM_008454308.1|	dihydroflavonol-4-reductase (LOC103493529), mRNA	AT4G33360	NAD(P)-binding Rossmann-fold superfamily protein	286	340	179	82	54	51	79	42	84	138	85	69	83	57	49	27	34	487	2411	1713	1587	2073	595	268	60	69	1537	81.941	26.163	13.0128	974	62	102	36	1418	17.0978	30.8923	11.2398	753.298	165.333	85.6	53.1667	1477.67	124.633	34.2535	21.0942	781.459	Y	Y	Y	N	Y	Y	N	N	Y	Y	Y	Y	N	N	Y	N	Y	Y	5.8615e-05	4.82818e-05	0.00832269	0.736242	0.000729879	0.000131802	0.0795735	0.110718	4.51019e-06	0.00174839	4.11963e-05	3.84968e-07	0.150039	0.101578	1.19811e-11	0.101578	5.87234e-09	1.19811e-11
gi|659103216|ref|XM_008454309.1|	uncharacterized LOC103493530 (LOC103493530), transcript variant X1, mRNA	AT5G44250	Protein of unknown function DUF829, transmembrane 53	249	348	465	546	588	647	398	485	472	335	455	171	260	153	163	216	334	364	482	625	463	465	532	354	441	194	490	108.125	61.5183	57.2917	130.699	593	420	237	486	50.7379	74.6749	87.5348	39.2726	473.833	429	216.167	488.5	151.454	62.1651	70.2322	86.336	N	N	N	Y	N	N	N	Y	N	Y	N	Y	N	Y	Y	Y	N	Y	0.465339	0.0448159	0.44172	0.00306684	0.822004	0.0183252	0.0621162	2.43209e-06	0.420908	0.0156759	0.608272	0.013284	0.757117	0.000613039	0.00737235	0.000613039	0.679754	0.00737235
gi|659103230|ref|XM_008454312.1|	probable protein phosphatase 2C 12 (LOC103493532), transcript variant X1, mRNA	AT1G09160;AT1G68410;AT1G47380	Protein phosphatase 2C family protein	158	165	262	217	240	212	303	329	294	555	340	607	687	555	681	679	768	447	637	462	218	290	369	195	316	616	515	58.1292	18.3848	66.4931	105.633	223	396	709	292	14.9332	139.321	50.8167	75.527	209	364.2	662.833	403.833	40.939	108.285	73.4586	147.186	N	Y	N	Y	N	N	N	Y	N	Y	N	Y	N	Y	N	Y	N	N	0.130156	7.60199e-05	0.0263861	0.0125585	0.305	0.632133	0.0288865	2.1841e-09	0.329144	0.00972749	0.301059	0.00164953	0.100387	0.0016405	0.0808901	0.0016405	0.750098	0.0808901
gi|659103238|ref|XM_008454316.1|	probable protein phosphatase 2C 12 (LOC103493532), transcript variant X5, mRNA	AT1G47380	Protein phosphatase 2C family protein	331	296	409	481	524	411	508	500	566	758	571	893	852	734	889	786	1035	661	1022	1346	421	420	563	345	504	826	1009	57.8475	5.65685	82.549	342.667	472	631	903	468	57.0351	109.436	125.117	82.2739	408.667	580.6	864.833	738.833	86.3311	104.335	103.76	371.075	N	Y	Y	N	N	N	N	Y	N	N	N	Y	N	Y	N	Y	N	N	0.207646	0.00174904	0.0103575	0.0530312	0.136978	0.585312	0.110515	0.000354711	0.972956	0.102929	0.283101	0.0159372	0.26939	0.0294965	0.560372	0.0294965	0.420608	0.560372
gi|659103240|ref|XM_008454317.1|	BRI1 kinase inhibitor 1-like (LOC103493534), mRNA			116	124	238	84	70	83	99	89	83	102	105	90	108	139	79	99	112	392	656	1639	531	577	174	159	94	112	895	68.2447	7.07107	24.7857	657.14	79	96	96	427	7.81025	11.9304	16.6233	220.595	119.167	95.6	104.5	661.5	61.8334	9.26283	20.734	507.936	N	N	N	N	N	Y	N	N	Y	N	Y	Y	N	N	Y	N	Y	Y	0.178547	0.295062	0.0238868	0.620912	0.0218836	0.0106781	0.46327	0.455439	0.00150046	1	0.00346662	0.00351132	0.586929	0.730135	0.00137831	0.730135	0.00185859	0.00137831
gi|659103243|ref|XM_008454318.1|	protein TIC 22, chloroplastic (LOC103493535), transcript variant X2, mRNA	AT4G33350	Tic22-like family protein	696	525	237	76	49	34	106	72	89	58	84	26	26	73	33	42	38	31	59	57	33	12	24	486	89	41	49	231.972	24.0416	27.1355	15.6205	53	77	37	23	21.2838	16.6433	4.50925	10.5357	269.5	81.8	39.6667	36	279.199	18.061	17.5347	18.5688	Y	Y	Y	N	N	N	N	N	N	N	N	N	N	Y	N	Y	N	N	0.00381216	1.50332e-05	3.12942e-05	0.0734316	0.328195	0.762561	0.222997	0.318689	0.101963	0.0370677	0.0128401	0.360237	0.0961768	0.0182911	0.868292	0.0182911	0.151579	0.868292
gi|659103249|ref|XM_008454321.1|	protein WEAK CHLOROPLAST MOVEMENT UNDER BLUE LIGHT 1-like (LOC103493536), transcript variant X1, mRNA	AT2G26570	Plant protein of unknown function (DUF827)	398	429	972	899	875	847	788	599	777	1137	740	3281	2741	2659	2936	2318	1950	972	2105	1149	481	724	950	599	693	2893	1408	322.822	133.643	337.937	609.502	873	884	2401	718	26.0256	219.309	498.254	234.551	736.667	808.2	2647.5	1063.5	253.928	198.687	466.585	559.974	N	Y	N	Y	N	N	N	Y	N	Y	N	Y	N	Y	Y	Y	N	Y	0.710539	8.89154e-09	0.0360396	1.93054e-08	0.125501	0.0482783	0.942625	1.83539e-08	0.409413	3.97304e-06	0.442087	6.45211e-06	0.763606	4.6931e-11	0.000457647	4.6931e-11	0.340902	0.000457647
gi|659103259|ref|XM_008454324.1|	non-specific lipid-transfer protein-like (LOC103493538), mRNA	AT5G42890	sterol carrier protein 2	848	965	911	2643	2289	2453	3258	2932	2902	2378	2939	2845	2331	2569	2559	2672	3179	1081	1236	1565	1445	1592	889	908	3095	2581	1294	58.5577	230.517	257.234	247.158	2461	2739	2803	1308	177.159	313.758	330.207	370.8	1684.83	2881.8	2692.5	1301.33	859.122	316.836	291.244	281.951	Y	Y	N	N	N	N	N	N	Y	N	Y	Y	N	N	Y	N	Y	Y	9.08095e-06	9.00136e-05	0.37701	0.432042	0.0455558	0.0582668	0.514206	0.437717	0.00532604	0.912753	0.00488537	0.0035058	0.0696235	0.689558	0.00481286	0.689558	0.00347688	0.00481286
gi|659103271|ref|XM_008454331.1|	uncharacterized LOC103493542 (LOC103493542), transcript variant X2, mRNA			32	53	120	3	15	39	248	492	185	168	338	13	84	14	0	12	54	161	255	159	43	106	134	68	370	37	191	45.9601	172.534	40.7063	54.8574	19	230	22	94	18.3303	93.6287	28.3549	46.6083	43.6667	286.2	29.5	143	41.3457	132.956	32.433	70.1056	Y	N	N	Y	N	Y	Y	N	Y	Y	Y	Y	Y	Y	Y	Y	N	Y	0.00105652	0.366038	0.0421638	7.23445e-05	0.170926	0.000366035	4.93398e-07	0.877534	0.00298079	2.27405e-06	0.0183655	0.0102319	1.44278e-06	2.28211e-08	0.000459057	2.28211e-08	0.0612168	0.000459057
gi|659103275|ref|XM_008454334.1|	protein DCL, chloroplastic (LOC103493543), mRNA	AT1G45230	Protein of unknown function (DUF3223)	529	504	363	190	251	301	245	319	326	257	315	98	132	174	117	82	143	200	128	176	249	208	311	465	282	134	168	89.5005	52.3259	38.0701	36.6606	247	299	114	256	55.5908	37.072	30.6105	51.8556	356.333	292.4	124.333	212	136.739	38.2335	32.9039	62.7407	N	Y	N	Y	N	N	N	Y	N	Y	N	Y	N	Y	N	Y	N	N	0.107366	4.03976e-05	0.0216545	0.0139257	0.292491	0.597309	0.348602	0.000572182	0.9015	0.000156571	0.605813	0.0116645	0.552965	8.4493e-05	0.130839	8.4493e-05	0.36359	0.130839
gi|659103277|ref|XM_008454335.1|	THO complex subunit 5B (LOC103493544), mRNA	AT5G42920;AT1G45233	THO complex, subunit 5	719	593	521	312	282	257	304	386	327	285	264	230	268	143	275	355	374	238	242	271	250	171	232	611	345	213	250	100.22	57.9828	64.0807	18.0093	283	292	334	217	27.5379	32.078	52.5389	41.4045	447.333	313.2	274.167	234	190.958	46.8796	84.4924	33.6987	N	Y	N	N	N	N	N	N	N	N	N	N	N	N	N	N	N	N	0.0609635	0.000278779	0.0374539	0.0892658	0.502402	0.690584	0.885684	0.406856	0.342386	0.563323	0.339534	0.148181	0.277957	0.509896	0.619659	0.509896	0.401157	0.619659
gi|659103280|ref|XM_008454336.1|	uncharacterized LOC103493545 (LOC103493545), transcript variant X2, mRNA	AT1G45231	S-adenosyl-L-methionine-dependent methyltransferases superfamily protein	295	262	294	24	40	32	15	28	11	11	36	26	30	59	10	15	12	52	155	214	100	59	54	283	21	38	140	18.7705	9.19239	18.0093	81.9898	32	19	12	71	8	14.4338	2.51661	25.2389	157.833	20.2	25.3333	105.667	138.446	11.2561	18.3048	66.2259	Y	Y	N	N	Y	N	N	N	N	N	Y	Y	N	N	Y	N	Y	Y	3.71777e-10	1.02077e-08	0.127157	0.310478	0.0117641	0.0209619	0.260302	0.0429747	0.0777812	0.416952	0.0102167	0.0006061	0.00476836	0.61173	0.00371618	0.61173	0.00424135	0.00371618
gi|659103303|ref|XM_008454347.1|	probable BOI-related E3 ubiquitin-protein ligase 2 (LOC103493554), transcript variant X1, mRNA	AT1G45976	S-ribonuclease binding protein 1	561	539	763	687	560	639	664	676	720	762	704	1143	1017	1455	1194	1249	1329	1037	874	678	977	1184	1177	621	670	1205	863	123.467	8.48528	225.486	179.753	628	728	1257	1112	64.1275	29.9555	67.8847	117.543	624.833	705.2	1231.17	987.833	88.0918	38.7195	151.666	192.746	N	Y	N	Y	N	N	N	Y	Y	Y	N	N	N	Y	N	Y	N	N	0.794305	0.013977	0.419686	0.0187131	0.579943	0.362464	0.407353	9.30815e-05	0.0159919	0.0120632	0.116097	0.64157	0.697211	0.00198415	0.403565	0.00198415	0.247644	0.403565
gi|659103312|ref|XM_008454350.1|	uncharacterized acetyltransferase At3g50280-like (LOC103493556), mRNA	AT5G42830	HXXXD-type acyl-transferase family protein	6	2	0	4	7	0	0	1	0	0	0	39	73	38	20	15	30	822	82	401	39	54	112	2	0	50	435	3.05505	0.707107	19.9249	371.17	3	0	21	68	3.51188	0	7.63763	38.553	3.16667	0.2	35.8333	251.667	2.99444	0.447214	20.5662	309.895	N	N	Y	N	Y	N	N	N	Y	N	Y	N	N	N	N	N	Y	N	1	9.75438e-06	0.000103469	5.904e-07	0.00011872	0.0243789	0.0407219	0.00585132	6.43113e-05	8.24934e-07	7.7342e-09	0.0271982	0.291038	8.21719e-11	0.0391093	8.21719e-11	1.71553e-05	0.0391093
gi|659103320|ref|XM_008454355.1|	uncharacterized acetyltransferase At3g50280-like (LOC103493560), mRNA			0	0	0	0	0	0	0	0	0	0	5	11	50	171	19	9	3	28	1	26	294	202	173	0	0	77	18	0	0	83.4286	15.0444	0	1	10	223	0	2.88675	8.0829	63.1744	0	1	43.8333	120.667	0	2.23607	64.4745	119.388	N	Y	N	Y	N	N	N	N	Y	N	Y	Y	N	Y	N	Y	Y	N	1	0.00040219	0.00249685	0.00260168	0.00416564	0.177115	1	0.000457102	0	0.0515471	0	1.61759e-13	1	0.0130095	0.14093	0.0130095	2.06071e-05	0.14093
gi|659103324|ref|XM_008454357.1|	probable WRKY transcription factor 7 (LOC103493562), transcript variant X1, mRNA	AT4G31550	WRKY DNA-binding protein 11	161	140	56	245	221	192	157	83	103	158	124	61	85	66	60	51	45	458	246	505	317	100	55	119	120	70	403	55.5608	52.3259	12.6623	137.982	219	128	52	157	26.5393	27.7549	7.54983	140.094	169.167	125	61.3333	280.167	67.354	33.0227	13.8371	183.226	N	N	Y	N	N	Y	N	Y	N	Y	N	N	N	Y	Y	Y	N	Y	0.983973	0.152238	0.00769488	0.152669	0.0186821	3.57232e-05	0.0180481	8.90297e-09	0.448318	0.00289197	0.724385	0.162958	0.424274	0.00748696	0.00095023	0.00748696	0.048929	0.00095023
gi|659103330|ref|XM_008454360.1|	uncharacterized LOC103493565 (LOC103493565), mRNA	AT5G47830	unknown protein; Has 35333 Blast hits to 34131 proteins in 2444 species: Archae - 798; Bacteria - 22429; Metazoa - 974; Fungi - 991; Plants - 531; Viruses - 0; Other Eukaryotes - 9610 (source: NCBI BLink).	275	285	327	693	721	701	690	488	668	662	555	350	314	457	379	407	399	217	427	344	406	426	489	295	589	373	329	27.5923	142.836	74.3797	105.765	705	628	395	440	14.4222	63.5793	14.4222	43.3167	500.333	612.6	384.333	384.833	225.064	87.0965	49.3221	94.453	Y	N	N	N	N	N	N	Y	N	N	N	N	N	Y	N	Y	N	N	0.0210511	0.41782	0.804201	0.078836	0.207525	0.742308	0.518838	0.00179338	0.0559451	0.039883	0.204737	0.699957	0.520277	0.0132135	0.996493	0.0132135	0.13408	0.996493
gi|659103332|ref|XM_008454361.1|	chromosome-associated kinesin KIF4 (LOC103493566), transcript variant X1, mRNA	AT3G50240	ATP binding microtubule motor family protein	194	229	218	52	83	50	34	65	9	69	51	38	29	15	23	26	16	17	19	50	41	3	10	213	49	27	28	17.8979	21.9203	11.5902	18.5023	61	43	21	18	18.5023	30.7896	5.1316	20.2237	137.667	45.6	24.5	23.3333	84.8308	24.6333	8.59651	18.2939	Y	Y	Y	N	N	N	N	N	N	N	N	N	N	N	N	N	N	N	0.000146564	3.60533e-08	0.000223118	0.250952	0.446724	0.938991	0.364529	0.00402304	0.0158559	0.224111	0.219728	0.771186	0.0109324	0.0989925	0.945329	0.0989925	0.346779	0.945329
gi|659103334|ref|XM_008454363.1|	chromosome-associated kinesin KIF4 (LOC103493566), transcript variant X2, mRNA	AT5G47820	P-loop containing nucleoside triphosphate hydrolases superfamily protein	555	608	736	424	613	218	188	238	208	266	203	294	180	80	383	261	89	73	182	649	111	9	29	633	213	184	301	93.0537	35.3553	107.076	305.981	418	225	244	49	197.561	35.019	147.707	54.0494	525.667	220.6	214.5	175.5	181.384	31.2058	119.921	240.04	Y	Y	N	N	N	N	N	N	Y	N	Y	Y	N	N	N	N	N	N	0.000599955	2.41559e-05	0.0799633	0.731686	0.690836	0.527014	0.0888122	0.213719	0.00010397	0.831273	3.30468e-05	0.014121	0.00957874	0.912662	0.72116	0.912662	0.68035	0.72116
gi|659103340|ref|XM_008454366.1|	ethylene-responsive transcription factor ERF011-like (LOC103493569), mRNA	AT4G36900	related to AP2 10	0	1	0	14	19	1	0	3	2	5	0	291	393	633	128	142	147	442	431	392	126	200	318	0	1	439	421	0.57735	2.12132	175.579	26.2742	11	2	139	214	9.29157	2.51661	9.84886	96.8366	5.83333	2	289	318.167	8.42417	2.12132	198.419	129.93	N	Y	Y	Y	Y	N	N	Y	Y	Y	Y	N	N	Y	N	Y	Y	N	1	0	0	9.54126e-13	6.34048e-13	0.915353	0.0721594	3.29736e-14	3.55707e-07	0	7.05664e-11	0.17457	0.486491	3.28096e-10	0.76311	3.28096e-10	0	0.76311
gi|659103342|ref|XM_008454367.1|	low-temperature-induced cysteine proteinase-like (LOC103493570), mRNA	AT1G47128;AT5G43060	Granulin repeat cysteine protease family protein	3376	4277	4053	8410	8723	9281	7169	10568	6583	4501	5432	7237	16482	12051	6047	5368	5379	48167	76343	44697	77513	91735	62495	3902	8868	11923	56402	469.096	2403.46	4623.82	17356.1	8804	5505	5598	77247	441.206	1042.94	388.884	14621.8	6353.33	6850.6	8760.67	66825	2716.01	2319.76	4540.41	18340.4	Y	Y	Y	N	Y	Y	Y	Y	Y	N	Y	Y	N	N	Y	N	Y	Y	0.00237152	0.00131057	6.6542e-10	0.393785	0.000143322	3.06707e-05	0.00362141	0.00610491	0	0.936003	0	0	0.79625	0.39131	1.26565e-14	0.39131	4.21885e-15	1.26565e-14
gi|659103344|ref|XM_008454368.1|	uncharacterized LOC103493571 (LOC103493571), transcript variant X1, mRNA	AT1G60060	Serine/threonine-protein kinase WNK (With No Lysine)-related	168	154	180	293	274	236	123	116	67	50	107	26	57	46	26	28	19	94	330	796	397	236	38	167	119	43	406	13.0128	4.94975	15.7162	357.224	267	74	24	223	29.023	29.2632	4.72582	179.818	217.5	92.6	33.6667	315.167	58.5209	32.2071	14.5694	272.074	N	Y	N	Y	N	N	Y	Y	N	Y	N	Y	N	Y	Y	Y	N	Y	0.345092	0.000218268	0.224297	0.00999993	0.208887	0.0250194	5.5657e-08	0	0.675044	0.002232	0.128953	0.0152408	0.0250514	0.000947606	0.00131477	0.000947606	0.0427798	0.00131477
gi|659103362|ref|XM_008454378.1|	F-box protein At1g47056-like (LOC103493573), mRNA	AT1G47056	VIER F-box proteine 1	1364	1243	1087	1142	1126	999	1152	1054	1018	1177	901	596	480	387	624	722	661	1018	914	1091	1220	1171	1146	1231	1103	487	1007	138.868	69.2965	104.711	88.9513	1089	1032	669	1179	78.3518	138.532	49.4874	37.6431	1160.17	1060.4	578.333	1093.33	127.464	110.943	123.409	111.974	N	Y	N	Y	N	N	N	Y	N	N	N	N	N	Y	Y	Y	N	N	0.698297	0.000686849	0.616304	0.000892108	0.83983	0.0519627	0.753733	0.00600687	0.730922	0.0472022	0.616355	0.0340702	0.766907	0.00075438	0.0190215	0.00075438	0.914061	0.0190215
gi|659103364|ref|XM_008454379.1|	protein DCL, chloroplastic (LOC103493574), mRNA	AT3G46630	Protein of unknown function (DUF3223)	581	560	340	213	281	254	219	235	300	175	265	73	62	111	88	93	127	118	73	113	200	196	166	493	227	82	101	133.493	11.3137	25.7099	24.6644	249	246	102	187	34.2394	64.4851	21.2211	18.5831	371.5	238.8	92.3333	144.333	159.708	47.1932	23.9305	50.9928	Y	Y	Y	Y	N	N	N	Y	N	Y	N	N	N	Y	N	Y	N	N	0.0140963	1.03486e-08	0.000564289	0.00179261	0.116994	0.641464	0.958657	9.46093e-05	0.319477	0.000814778	0.384148	0.0721757	0.190612	3.50705e-05	0.250747	3.50705e-05	0.185621	0.250747
gi|659103368|ref|XM_008454382.1|	probable isoaspartyl peptidase/L-asparaginase 2 (LOC103493576), mRNA	AT3G16150	N-terminal nucleophile aminohydrolases (Ntn hydrolases) superfamily protein	1104	680	40	30	38	40	13	52	35	23	28	148	437	391	235	246	163	5366	2115	5975	5316	2183	6947	608	32	325	4485	535.642	27.5772	155.288	2075.23	36	28	214	4815	5.2915	6.02771	45.0814	2421.14	322	30.2	270	4650.33	461.445	14.5842	118.881	2024.86	N	N	Y	Y	Y	Y	N	Y	Y	Y	Y	Y	N	Y	Y	Y	Y	Y	0.0230349	0.368646	0.00012817	0.000418553	1.20457e-09	2.64988e-06	0.57198	1.03082e-11	8.38399e-11	3.01446e-11	2.34551e-11	1.30884e-06	0.056912	6.10625e-09	9.64784e-14	6.10625e-09	0	9.64784e-14
gi|659103458|ref|XM_008454386.1|	mortality factor 4-like protein 1 (LOC103493579), transcript variant X2, mRNA	AT4G37280	MRG family protein	985	941	804	87	78	61	83	100	88	74	75	19	46	34	33	19	26	96	147	184	78	56	56	910	91	33	142	94.3981	12.0208	13.5277	44.1852	75	79	26	63	13.2035	7.81025	7	12.7017	492.667	84	29.5	102.833	461.123	10.6536	10.3682	52.1322	Y	Y	Y	Y	N	Y	N	N	N	N	N	N	N	Y	Y	Y	N	Y	2.13257e-11	0	2.80957e-05	0.0194008	0.422369	0.00230672	0.868594	0.0016201	0.663678	0.00198859	0.596212	0.0598234	0.0160897	0.00101638	0.0101654	0.00101638	0.669675	0.0101654
gi|659103462|ref|XM_008454388.1|	F-box protein GID2-like (LOC103493580), mRNA	AT4G24210	F-box family protein	589	616	1152	994	829	672	1562	637	1064	1729	1177	563	427	585	666	652	811	655	1191	1044	1108	1156	1008	785	1099	525	963	317.541	654.074	85.5804	276.955	831	1323	709	1090	161.017	355.832	88.036	75.5072	808.667	1233.8	617.333	1027	226.579	430.455	127.516	194.49	N	N	N	N	N	N	N	N	N	Y	N	N	N	Y	N	Y	N	N	0.459944	0.165581	0.613845	0.106718	0.767444	0.103013	0.0271622	0.373764	0.246427	0.00417307	0.465213	0.107472	0.163911	0.000682575	0.0604873	0.000682575	0.51498	0.0604873
gi|659103464|ref|XM_008454389.1|	MFP1 attachment factor 1-like (LOC103493582), mRNA	AT5G43070	WPP domain protein 1	1638	1317	749	1354	1153	1290	1039	979	1004	1044	872	216	432	565	229	442	514	2346	824	674	2292	4145	8053	1234	1009	404	1281	450.183	42.4264	176.137	925.074	1265	973	395	4830	102.686	90.0074	148.199	2940.95	1250.17	987.6	399.667	3055.67	292.527	69.8735	145.675	2753.16	N	Y	N	Y	N	N	N	Y	Y	Y	Y	Y	N	Y	Y	Y	N	Y	0.495441	0.00139186	0.937372	0.000235782	0.687389	0.0815787	0.124519	1.71419e-10	0.0203095	5.71469e-05	0.00911856	0.000522961	0.438236	8.24623e-07	0.00371126	8.24623e-07	0.0649515	0.00371126
gi|659103478|ref|XM_008454397.1|	aspartic proteinase-like protein 2 (LOC103493586), mRNA	AT5G43100	Eukaryotic aspartyl protease family protein	277	225	282	266	259	221	255	221	231	222	177	115	123	144	89	142	172	233	441	441	223	234	205	261	238	127	371	31.5647	24.0416	14.9778	120.089	248	210	134	220	24.2143	28.931	42.0278	14.6401	255	221.2	130.833	296.167	26.0998	28.2524	28.4775	112.67	N	Y	N	N	N	Y	N	Y	N	N	N	N	N	Y	Y	Y	N	Y	0.771552	0.022411	0.418601	0.0430994	0.360279	0.00808662	0.423248	0.00526819	0.672242	0.0845389	0.875441	0.121253	0.681982	0.0189282	0.0150308	0.0189282	0.407976	0.0150308
gi|659103482|ref|XM_008454399.1|	uncharacterized LOC103493588 (LOC103493588), mRNA	AT1G49840	Protein of unknown function (DUF620)	288	231	287	45	54	40	62	58	73	35	30	5	2	3	12	3	8	34	37	129	10	1	8	268	60	3	66	32.6241	2.82843	1.52753	54.0031	46	46	7	6	7.0946	23.516	4.50925	4.72582	157.5	51.6	5.5	36.5	123.594	18.3657	3.83406	47.6183	Y	Y	Y	N	N	Y	N	N	N	N	N	N	N	N	N	Y	N	N	5.06912e-05	0	0.00467112	1.31803e-05	0.867556	0.00399409	0.983439	9.2154e-05	0.00190064	0.00130138	0.00260105	0.851082	0.0374426	8.24167e-07	0.05724	8.24167e-07	0.586261	0.05724
gi|659103484|ref|XM_008454401.1|	keratin-associated protein 6-2 (LOC103493589), transcript variant X1, mRNA			348	347	279	372	311	316	251	299	291	239	313	216	226	243	235	256	228	254	295	274	190	260	343	324	275	228	274	39.5517	33.9411	13.6504	20.502	333	281	239	264	33.8674	38	14.5717	76.592	328.833	278.6	234	269.333	33.2471	31.95	14.0712	50.4447	N	N	N	N	N	N	N	N	N	N	N	N	N	N	N	N	N	N	0.59812	0.234708	0.699989	0.517987	0.996004	0.642086	0.393861	0.104097	0.391817	0.510269	0.840462	0.744249	0.621516	0.398722	0.660092	0.398722	0.922333	0.660092
gi|659103496|ref|XM_008454407.1|	uncharacterized LOC103493592 (LOC103493592), transcript variant X1, mRNA			425	497	822	506	690	474	318	631	692	196	308	469	561	556	367	428	569	197	160	138	95	101	133	581	474	528	165	211.51	221.324	51.7333	29.8161	556	398	454	109	116.573	260.133	103.607	20.4287	569	429	491.667	137.333	153.339	218.646	83.7082	37.9614	N	N	Y	N	N	Y	N	N	Y	N	N	Y	N	N	Y	N	Y	Y	0.579969	0.730278	0.00429668	0.677218	0.0266534	0.00321248	0.333739	0.276653	5.83381e-09	0.728763	0.035154	3.92961e-06	0.377029	0.511748	5.52318e-05	0.511748	0.00119829	5.52318e-05
gi|659103512|ref|XM_008454417.1|	zinc finger protein ZAT10-like (LOC103493598), mRNA	AT1G27730;AT5G04340	zinc finger of Arabidopsis thaliana 6;salt tolerance zinc finger	130	75	42	74	40	37	40	17	13	64	186	894	1272	2534	758	412	555	6183	17840	9661	3301	2597	1744	82	28	1566	11228	44.456	16.2635	858.791	5984.4	50	87	575	2547	20.5508	88.8951	173.865	779.687	66.3333	64	1070.83	6887.67	35.5903	71.1864	775.965	6097.1	N	Y	Y	Y	Y	Y	N	Y	Y	Y	Y	Y	N	Y	Y	Y	Y	Y	0.0756376	1.91587e-05	7.55726e-10	7.21028e-06	2.36661e-09	0.00075712	0.470297	1.36373e-11	0	2.43107e-07	1.11022e-16	1.38383e-06	0.943432	2.5713e-05	0.00556799	2.5713e-05	1.38634e-06	0.00556799
gi|659103516|ref|XM_008454419.1|	interferon-related developmental regulator 1 (LOC103493601), mRNA	AT1G27760	interferon-related developmental regulator family protein / IFRD protein family	2506	3014	2861	4570	4187	4923	6049	6291	4287	8753	7217	13712	14668	13130	12278	10144	11213	10410	3405	4473	3542	5729	7205	2793	6170	13836	6096	260.608	171.12	776.542	3774	4560	6752	11211	5492	368.102	2268.97	1067	1842.96	3676.83	6519.4	12524.2	5794	1008.64	1638.04	1662.47	2676.81	Y	Y	N	Y	N	N	N	Y	N	Y	N	Y	N	Y	Y	Y	N	Y	0.00346879	2.40461e-09	0.116786	0.000631419	0.97904	0.023494	0.0953651	7.19297e-08	0.396177	0.0149224	0.453994	0.00523709	0.0500871	0.000127011	0.00202831	0.000127011	0.652827	0.00202831
gi|659103520|ref|XM_008454421.1|	calcium-transporting ATPase 1, chloroplastic (LOC103493603), mRNA	AT4G37640	calcium ATPase 2	531	501	511	433	441	389	317	311	327	297	323	982	849	650	847	738	521	1212	276	574	934	683	821	514	314	827	687	15.2753	4.24264	167.09	478.181	421	315	702	812	28	16.2891	165.955	125.707	467.667	315	764.5	750	54.957	11.7473	163.925	320.151	N	N	N	Y	N	N	N	Y	Y	Y	Y	N	N	Y	N	Y	Y	N	0.10891	0.0820896	0.52897	0.000271139	0.254528	0.632228	0.136225	0.00566198	0.00734293	0.000457714	0.000850251	0.585918	0.228158	3.63563e-06	0.94382	3.63563e-06	0.00574579	0.94382
gi|659103620|ref|XM_008454432.1|	cirhin (LOC103493610), mRNA	AT4G07410;AT1G27470	Transducin family protein / WD-40 repeat family protein;transducin family protein / WD-40 repeat family protein	773	614	398	84	64	77	130	99	96	94	99	10	25	13	26	33	25	64	36	89	69	23	52	595	114	16	63	188.221	21.9203	7.93725	26.5141	75	96	28	48	10.1489	2.51661	4.3589	23.2594	335	103.6	22	55.5	308.759	14.9097	8.7178	23.7718	Y	Y	Y	Y	N	N	N	N	N	N	N	N	N	Y	N	Y	N	N	1.98466e-05	1.11022e-16	2.11637e-06	1.52056e-05	0.298865	0.0186002	0.367243	0.00317554	0.286076	0.000317044	0.0969104	0.276662	0.0641678	9.40288e-07	0.116729	9.40288e-07	0.218001	0.116729
gi|659103651|ref|XM_008454449.1|	uncharacterized LOC103493619 (LOC103493619), mRNA	AT1G10720	BSD domain-containing protein	33	40	42	42	26	45	71	78	39	97	96	214	156	101	210	227	243	57	19	20	68	59	56	38	74	157	32	4.72582	4.94975	56.5066	21.6564	37	77	226	61	10.2144	33.2014	16.5025	6.245	38	76.2	191.833	46.5	7.12741	23.658	53.312	21.3424	N	Y	N	N	N	Y	N	Y	N	Y	N	Y	N	Y	Y	Y	N	N	0.145396	0.000173455	0.800551	0.0352795	0.199402	0.000838898	0.0418877	4.07996e-12	0.289292	7.3449e-05	0.573108	0.000143031	0.154499	0.00015197	0.000431308	0.00015197	0.375855	0.000431308
gi|659103653|ref|XM_008454450.1|	protein PHLOEM PROTEIN 2-LIKE A10 (LOC103493620), mRNA	AT1G10150	Carbohydrate-binding protein	95	86	152	137	114	153	118	144	132	78	124	365	583	408	349	362	297	651	450	468	488	499	571	111	131	452	523	35.7911	18.3848	115.469	111.216	134	111	336	519	19.6044	29.1433	34.3948	45.0814	122.833	119.2	394	521.167	28.8819	25.004	99.2129	75.9247	N	Y	Y	Y	Y	N	N	Y	Y	Y	Y	N	N	Y	N	Y	Y	N	0.651389	4.83947e-06	0.000660049	2.84775e-05	0.00676884	0.6984	0.442057	1.86637e-05	9.66244e-07	1.34946e-05	7.99991e-07	0.123018	0.939187	2.76709e-08	0.332599	2.76709e-08	2.97379e-05	0.332599
gi|659103664|ref|XM_008454455.1|	pre-mRNA-processing protein 40A (LOC103493623), mRNA			845	809	1069	487	569	615	319	365	509	215	376	100	82	68	75	111	113	126	229	273	184	94	130	907	342	83	209	140.873	32.5269	16.0416	75.4476	557	366	99	136	64.8383	147.222	21.3854	45.299	732.333	356.8	91.5	172.667	215.661	106.227	19.1285	68.6372	Y	Y	Y	Y	N	N	N	Y	Y	Y	Y	N	N	Y	N	Y	N	N	0.00141263	9.10383e-15	0.000674015	3.97997e-06	0.307703	0.0313801	0.0383798	3.33067e-16	2.60317e-07	0.000640622	0.00605442	0.372307	0.0254935	4.95014e-10	0.0931486	4.95014e-10	0.0394103	0.0931486
gi|659103668|ref|XM_008454457.1|	AP2-like ethylene-responsive transcription factor AIL1 (LOC103493625), transcript variant X1, mRNA	AT4G37750	Integrase-type DNA-binding superfamily protein	56	35	10	4	3	2	1	5	2	7	3	38	34	33	39	24	21	54	67	911	37	2	8	33	3	35	344	23.029	2.82843	2.64575	491.079	3	4	28	15	1	2.64575	9.64365	18.7172	18.3333	3.6	31.5	179.833	22.2411	2.40832	7.39594	359.089	N	N	N	N	N	N	N	N	N	N	N	N	N	N	N	N	N	N	0.0127554	0.937784	0.158512	0.00190979	0.0547358	0.162572	0.800434	0.000281521	0.179653	0.00133402	0.238457	0.346729	0.0965579	9.47557e-05	0.235292	9.47557e-05	0.0574664	0.235292
gi|659103672|ref|XM_008454459.1|	transcription factor bHLH74-like (LOC103493626), mRNA	AT4G36540;AT1G10120	BR enhanced expression 2;basic helix-loop-helix (bHLH) DNA-binding superfamily protein	608	709	729	202	231	262	67	97	81	98	133	39	46	22	20	70	46	60	43	679	427	127	70	682	82	35	260	64.8614	21.2132	12.3423	362.387	231	104	45	208	30.0056	26.5141	25.0067	191.789	456.833	95.2	40.5	234.333	250.765	24.682	18.4147	260.912	Y	Y	N	N	N	N	Y	Y	N	Y	N	N	Y	Y	N	Y	N	N	9.41418e-10	0	0.0363647	0.0595436	0.44632	0.189776	0.000517507	1.01174e-10	0.83264	0.00907989	0.338234	0.0984898	0.000162896	0.00394936	0.0329285	0.00394936	0.205434	0.0329285
gi|659103674|ref|XM_008454460.1|	probable xyloglucan glycosyltransferase 12 (LOC103493627), mRNA	AT4G07960;AT3G28180	Cellulose-synthase-like C4;Cellulose-synthase-like C12	527	310	190	12	23	1	2	0	0	1	7	298	398	246	176	169	137	1464	361	4324	1951	106	490	342	1	314	2049	170.811	1.41421	77.2528	2045.38	12	2	160	849	11	3.78594	20.7926	973.482	177.167	2	237.333	1449.33	210.843	2.91548	98.0483	1576.38	Y	N	N	Y	Y	N	N	Y	Y	Y	Y	N	Y	Y	N	Y	Y	N	5.0885e-09	0.793401	0.0885053	0	0.000267852	0.0783478	0.121374	3.33067e-16	0.00923477	0	0.00163725	0.155706	0.000554287	0	0.0258093	0	1.33096e-06	0.0258093
gi|659103677|ref|XM_008454461.1|	sodium-coupled neutral amino acid transporter 1-like (LOC103493628), mRNA	AT3G30390	Transmembrane amino acid transporter family protein	30	11	15	12	6	0	0	0	4	19	16	1152	844	165	903	604	322	286	270	815	140	40	76	18	0	720	457	10.0167	0	504.987	310.14	6	13	609	85	6	7.93725	290.541	50.6491	12.3333	7.8	665	271.167	10.1325	9.06642	373.423	284.503	N	Y	Y	Y	Y	N	N	Y	Y	Y	Y	Y	N	Y	N	Y	Y	N	0.000375583	0.000122041	0.000278707	1.69449e-07	2.26883e-07	0.435682	0.278004	9.4418e-11	0.000312154	6.62709e-09	0.00367219	0.000186199	0.636534	3.78586e-13	0.0311399	3.78586e-13	0.000717227	0.0311399
gi|659103685|ref|XM_008454464.1|	squalene monooxygenase-like (LOC103493632), mRNA	AT2G22830;AT4G37760	squalene epoxidase 2;squalene epoxidase 3	246	194	169	49	30	46	43	36	30	52	50	313	469	543	331	375	248	206	111	359	180	67	168	203	39	441	225	39.281	4.94975	117.411	125.125	41	44	318	138	10.2144	12.1655	64.4903	62.0672	122.333	42.2	379.833	181.833	92.0188	9.2844	108.47	100.37	Y	Y	N	Y	Y	N	N	Y	Y	Y	Y	Y	N	Y	Y	Y	Y	Y	3.7535e-05	0.00813057	0.818939	7.07432e-11	0.0113272	0.0837552	0.87917	1.11022e-16	0.00399042	1.15274e-12	0.00549974	0.0071749	0.0349555	0	0.0198475	0	0.0017049	0.0198475
gi|659103691|ref|XM_008454466.1|	uncharacterized LOC103493634 (LOC103493634), mRNA			660	555	394	199	169	187	138	154	118	120	173	40	41	30	62	53	52	104	86	73	154	106	154	536	146	37	87	133.979	11.3137	6.08276	15.5671	185	137	55	138	15.0997	31.1929	5.50757	27.7128	360.667	140.6	46.3333	112.833	210.48	23.2981	11.4659	34.1199	Y	Y	Y	Y	N	N	N	Y	N	Y	N	Y	N	Y	N	Y	N	N	7.58104e-05	1.44329e-15	9.14225e-05	0.000402957	0.347779	0.0858259	0.191586	2.46261e-06	0.34195	0.00251831	0.983284	0.0147292	0.0127287	3.97277e-05	0.0469075	3.97277e-05	0.607358	0.0469075
gi|659103776|ref|XM_008454476.1|	homeobox protein 4-like (LOC103493642), transcript variant X1, mRNA	AT4G20300	Protein of unknown function (DUF1639)	473	505	506	567	621	748	455	457	767	822	962	480	481	430	452	462	455	453	691	687	842	744	803	494	456	463	610	18.7705	1.41421	29.1605	136.269	645	850	456	796	92.9211	100.54	5.1316	49.339	570	692.6	460	703.333	102.004	227.386	19.152	137.041	N	N	N	N	N	N	N	N	N	Y	N	N	N	Y	N	Y	N	N	0.785775	0.816349	0.612143	0.94924	0.531415	0.463768	0.118423	0.0604755	0.379995	0.0052038	0.808178	0.042054	0.532301	0.0271102	0.130114	0.0271102	0.958592	0.130114
gi|659103786|ref|XM_008454481.1|	uncharacterized LOC103493644 (LOC103493644), mRNA	AT4G32960	unknown protein; BEST Arabidopsis thaliana protein match is: unknown protein (TAIR:AT4G32970.1); Has 106 Blast hits to 106 proteins in 39 species: Archae - 0; Bacteria - 0; Metazoa - 62; Fungi - 0; Plants - 37; Viruses - 0; Other Eukaryotes - 7 (source: N	517	538	571	247	322	287	247	242	245	288	257	924	627	782	829	771	572	396	409	334	534	468	335	542	244	777	379	27.2213	3.53553	148.547	40.0791	285	263	724	445	37.5278	22.1886	134.792	101.362	413.667	255.8	750.833	412.667	143.607	18.86	130.224	77.84	Y	N	N	Y	N	N	N	Y	N	Y	N	N	N	Y	N	Y	N	N	0.0112502	0.18583	0.397432	2.14247e-05	0.365319	0.0573495	0.693069	9.03473e-07	0.08814	1.14553e-05	0.0738793	0.0775161	0.150523	3.17867e-08	0.033514	3.17867e-08	0.153831	0.033514
gi|659103791|ref|XM_008454482.1|	NADH dehydrogenase [ubiquinone] iron-sulfur protein 7, mitochondrial (LOC103493646), mRNA	AT5G11770	NADH-ubiquinone oxidoreductase 20 kDa subunit, mitochondrial	4378	5384	4692	7002	8827	6715	8779	9603	10727	5383	6282	8934	8418	7191	6683	7687	7340	4191	2407	2430	3417	4130	3333	4818	9191	8181	3009	514.7	582.656	895.343	1023.42	7514	7464	7236	3626	1145.54	2861.37	509.914	437.918	6166.33	8154.8	7708.83	3318	1677.04	2252.41	831.98	781.02	Y	N	N	N	Y	Y	N	N	Y	N	Y	Y	N	N	Y	N	Y	Y	0.0167718	0.0396917	0.228966	0.608053	0.00983568	0.00614153	0.977285	0.818657	0.000982352	0.892229	0.0178095	0.00703253	0.337195	0.736943	0.00081964	0.736943	0.00065644	0.00081964
gi|659103793|ref|XM_008454483.1|	uncharacterized LOC103493648 (LOC103493648), mRNA			506	292	123	98	88	83	64	113	86	56	63	199	199	206	134	174	163	148	226	133	73	77	54	307	88	201	169	191.94	34.6482	4.04145	49.93	89	68	157	68	7.63763	15.695	20.664	12.2882	198.333	76.4	179.167	118.5	170.088	23.3517	27.6942	64.1709	N	N	N	Y	N	N	N	Y	N	Y	N	Y	N	Y	N	Y	N	N	0.0768033	0.33519	0.218173	0.0140177	0.236245	0.667716	0.341239	0.0228349	0.469084	0.00364614	0.990764	0.0191787	0.0879118	0.000529674	0.256003	0.000529674	0.34912	0.256003
gi|659103797|ref|XM_008454485.1|	abscisic acid receptor PYL2 (LOC103493649), transcript variant X2, mRNA	AT2G26040	PYR1-like 2	30	24	41	11	14	9	4	3	16	23	15	18	45	25	23	21	9	112	284	2153	256	78	20	31	3	29	849	8.62168	0.707107	14.0119	1131.99	11	18	17	118	2.51661	4.3589	7.57188	122.98	21.5	12.2	23.5	483.833	12.502	8.52643	11.929	824.143	N	N	N	N	N	N	N	N	N	N	N	N	N	N	N	N	N	N	0.00521614	0.883038	0.0581726	0.00924829	0.0236843	0.0544874	0.421209	0.426472	0.052693	0.971508	0.0920776	0.0904515	0.46405	0.190063	0.0472849	0.190063	0.0321129	0.0472849
gi|659103799|ref|XM_008454487.1|	histone deacetylase 2 (LOC103493650), mRNA	AT2G26040;AT5G26040	histone deacetylase 2;PYR1-like 2	102	150	252	232	240	178	269	220	269	187	343	67	105	95	73	68	83	249	723	441	401	350	319	168	244	89	471	76.6029	34.6482	19.6977	238.42	216	266	74	356	33.7244	78.0342	7.63763	41.4045	192.333	257.6	81.8333	413.833	59.2678	59.0576	15.4973	165.363	N	N	N	Y	N	Y	N	Y	N	Y	N	Y	N	Y	Y	Y	N	Y	0.255229	0.0765213	0.0258213	0.00156432	0.17707	0.00136467	0.322932	9.2e-06	0.0677802	3.93433e-06	0.327591	1.38038e-06	0.402855	6.26649e-07	1.57678e-06	6.26649e-07	0.157061	1.57678e-06
gi|659103802|ref|XM_008454488.1|	protein REVERSION-TO-ETHYLENE SENSITIVITY1 (LOC103493653), transcript variant X1, mRNA	AT2G26070	Protein of unknown function (DUF778)	149	140	144	75	114	46	67	58	57	40	42	34	66	62	22	21	34	211	175	384	92	74	114	144	62	54	256	4.50925	6.36396	17.4356	111.733	78	46	25	93	34.1223	9.29157	7.23418	20.0333	111.333	52.8	39.8333	175	42.1979	11.4761	19.5798	114.707	N	Y	N	N	Y	Y	N	Y	N	N	N	Y	N	N	Y	N	Y	Y	0.0322789	0.0071921	0.214316	0.737387	0.0105807	0.00041763	0.111526	0.00523116	0.636637	0.139972	0.0986789	0.00319846	0.0902782	0.400225	0.00136133	0.400225	0.00869602	0.00136133
gi|659103822|ref|XM_008454494.1|	serine/threonine-protein kinase EDR1 (LOC103493655), transcript variant X1, mRNA	AT5G11850	Protein kinase superfamily protein	485	630	860	2277	2206	2055	2739	1968	2234	2726	2127	8001	5297	5117	7991	5227	4120	1809	2128	1590	918	1254	1547	658	2353	6138	1842	189.099	545.179	1615.63	270.545	2179	2362	5779	1239	113.377	319.456	1993.73	314.745	1418.83	2358.8	5958.83	1541	844.676	354.055	1634.85	421.741	Y	Y	Y	Y	N	Y	N	Y	Y	Y	Y	Y	N	Y	Y	Y	N	Y	4.98147e-06	1.27565e-13	0.0114133	0.000641639	0.576885	0.00110233	0.624581	0.000958793	0.0130667	0.00211294	0.0141252	9.324e-06	0.0871129	2.35178e-07	1.80772e-07	2.35178e-07	0.117283	1.80772e-07
gi|659103843|ref|XM_008454498.1|	ATP-dependent zinc metalloprotease FTSH 4, mitochondrial (LOC103493658), mRNA	AT2G26140	FTSH protease 4	1834	1811	1756	3160	2925	3659	2033	2561	2048	2520	2090	3727	3858	2918	3295	3214	2642	3421	1712	1271	1987	2849	3381	1800	2297	3501	2134	40.0791	373.352	509.124	1135.61	3248	2219	3050	2739	374.829	261.23	355.939	703.48	2524.17	2250.4	3275.67	2436.83	827.987	266.042	463.993	907.394	N	Y	N	N	N	N	N	N	N	N	N	N	N	Y	N	Y	N	N	0.377947	0.0108331	0.665317	0.0737302	0.867836	0.170985	0.0204112	0.706375	0.441701	0.130451	0.415601	0.674129	0.698712	0.0287603	0.241184	0.0287603	0.768358	0.241184
gi|659103857|ref|XM_008454503.1|	UDP-sulfoquinovose synthase, chloroplastic (LOC103493661), mRNA	AT4G33030	sulfoquinovosyldiacylglycerol 1	1661	1374	921	403	358	445	523	447	315	310	549	247	235	166	215	127	189	330	179	215	222	186	202	1318	485	216	241	373.09	53.7401	43.715	78.8691	402	391	177	203	43.5086	136.566	45.2106	18.037	860.333	428.8	196.5	222.333	555.445	112.602	45.1475	55.2401	Y	Y	Y	Y	N	N	N	Y	Y	Y	N	N	N	Y	N	Y	N	N	0.00085697	1.80016e-09	7.40536e-05	0.0029393	0.136977	0.780696	0.897432	6.13524e-05	0.0120586	0.00742247	0.0304961	0.659327	0.0752406	0.000107822	0.710583	0.000107822	0.0507516	0.710583
gi|659103861|ref|XM_008454505.1|	uncharacterized LOC103493663 (LOC103493663), transcript variant X1, mRNA			127	115	113	45	38	39	73	71	27	39	50	86	86	77	84	98	115	63	38	46	165	422	307	118	72	83	49	7.57188	1.41421	5.19615	12.7671	40	38	99	298	3.78594	11.5036	15.5242	128.736	79.5	52	91	173.5	42.8754	20	13.5647	159.043	N	N	N	N	N	N	N	Y	Y	Y	Y	Y	N	N	N	N	N	N	0.206531	0.321007	0.113777	0.718501	0.541152	0.282309	0.89151	0.0028055	2.6444e-05	0.00409058	2.10366e-05	0.00440946	0.36148	0.0527373	0.19422	0.0527373	0.0595133	0.19422
gi|659103881|ref|XM_008454515.1|	cytokinin riboside 5'-monophosphate phosphoribohydrolase LOG8 (LOC103493670), transcript variant X1, mRNA	AT5G11950	Putative lysine decarboxylase family protein	147	171	37	117	76	66	62	102	61	17	41	22	51	41	7	16	22	234	599	278	343	607	372	118	82	38	370	71.4516	28.2843	14.7309	199.249	86	39	15	440	27.0247	22.0303	7.54983	144.777	102.333	56.6	26.5	405.5	51.3952	31.3097	16.3799	160.463	N	N	N	N	N	Y	N	Y	Y	N	Y	Y	N	N	Y	N	Y	Y	0.4978	0.0403545	0.0263357	0.0787782	0.0182697	0.000238923	0.0166182	7.95712e-07	1.70169e-06	0.0537903	7.96129e-10	2.23155e-14	0.180437	0.0376921	3.56826e-13	0.0376921	4.9437e-07	3.56826e-13
gi|659103885|ref|XM_008454518.1|	NIPA-like protein 3 (LOC103493671), transcript variant X1, mRNA	AT5G11960	Protein of unknown function (DUF803)	284	288	318	392	377	413	453	554	487	561	513	589	597	470	659	723	779	575	566	436	368	433	511	296	503	552	525	18.5831	71.4178	71.1266	77.7839	394	520	720	437	18.0831	37.5411	60.0444	71.5984	345.333	513.6	636.167	481.5	55.7769	45.4401	109.392	82.5318	N	Y	N	N	N	N	N	Y	N	N	N	N	N	N	N	N	N	N	0.0795113	0.0288052	0.179749	0.721535	0.925814	0.896148	0.137078	0.00113534	0.68286	0.14319	0.538897	0.0697556	0.217925	0.249865	0.321975	0.249865	0.835107	0.321975
gi|659103899|ref|XM_008454520.1|	conserved oligomeric Golgi complex subunit 8 (LOC103493674), mRNA	AT5G11980	conserved oligomeric Golgi complex component-related / COG complex component-related	489	459	338	200	193	206	264	169	179	177	138	78	70	76	55	73	72	142	170	438	164	73	52	428	216	74	250	79.9396	67.1751	4.16333	163.414	199	164	66	96	6.50641	23.1157	10.116	59.5343	314.167	185.4	70.6667	173.167	135.297	46.918	8.18942	138.504	N	Y	N	Y	N	N	N	Y	Y	Y	N	N	N	Y	N	Y	N	N	0.0321193	4.0517e-08	0.213887	0.00134121	0.789506	0.0436256	0.386666	8.51296e-06	0.0222379	0.00152529	0.129748	0.391025	0.129244	8.35018e-05	0.0578292	8.35018e-05	0.859558	0.0578292
gi|659103915|ref|XM_008454524.1|	peptidyl-prolyl cis-trans isomerase CWC27 homolog (LOC103493675), transcript variant X6, mRNA	AT4G33060	Cyclophilin-like peptidyl-prolyl cis-trans isomerase family protein	556	426	416	278	306	267	216	333	413	395	272	228	285	236	294	272	320	345	436	325	304	331	328	466	274	249	368	78.1025	82.7315	30.8599	59.1636	283	360	295	321	20.108	76.7398	24.0278	14.7986	374.833	325.8	272.5	344.833	112.14	82.7569	35.1781	46.5765	N	Y	N	N	N	N	N	N	N	N	N	N	N	N	N	N	N	N	0.0895742	0.0308002	0.580057	0.739933	0.540688	0.316271	0.227793	0.841422	0.645602	0.39923	0.696749	0.775313	0.670959	0.374993	0.443906	0.374993	0.864475	0.443906
gi|659103918|ref|XM_008454525.1|	putative nuclease HARBI1 (LOC103493676), mRNA	AT5G12010	unknown protein; INVOLVED IN: response to salt stress; LOCATED IN: chloroplast, plasma membrane, membrane; EXPRESSED IN: 23 plant structures; EXPRESSED DURING: 13 growth stages; BEST Arabidopsis thaliana protein match is: unknown protein (TAIR:AT4G29780.1	37	45	111	74	81	68	50	69	73	114	146	2586	3180	3033	1656	1146	1149	3860	1015	2289	998	282	1396	64	59	2933	2388	40.612	13.435	309.369	1425.08	74	111	1317	892	6.50641	36.5923	293.586	564.514	69.3333	90.4	2125	1640	26.5832	38.8626	925.309	1269.34	N	Y	Y	Y	Y	N	N	Y	Y	Y	Y	N	N	Y	N	Y	Y	N	0.875783	0	7.0539e-06	0	8.996e-05	0.568065	0.139268	0	0.000896478	0	0.00305605	0.242905	0.544459	3.9968e-14	0.447575	3.9968e-14	5.61364e-05	0.447575
gi|659103928|ref|XM_008454528.1|	serine/threonine-protein kinase tricorner (LOC103493678), transcript variant X1, mRNA	AT4G33080	AGC (cAMP-dependent, cGMP-dependent and protein kinase C) kinase family protein	744	815	995	185	230	213	238	367	211	123	188	57	82	64	40	43	80	140	113	299	526	221	152	851	302	67	184	129.384	91.2168	12.897	100.504	209	174	54	299	22.723	45.6399	22.2785	199.023	530.333	225.4	61	241.833	361.32	89.8627	17.8438	154.59	Y	Y	Y	Y	N	N	N	Y	N	Y	N	Y	N	Y	Y	Y	N	Y	0.000798211	6.66134e-16	0.000432486	2.46329e-06	0.307977	0.0352174	0.400484	7.50726e-08	0.431135	5.91128e-05	0.277809	0.0134198	0.050916	2.73828e-06	0.00157618	2.73828e-06	0.845152	0.00157618
gi|659103935|ref|XM_008454532.1|	aminopeptidase M1 (LOC103493679), transcript variant X1, mRNA	AT4G33090	aminopeptidase M1	2307	2696	2737	2357	2258	2194	3277	2723	2520	2786	2709	1667	1812	1946	1509	2001	1928	1710	2101	2221	3177	2392	2036	2580	3000	1808	2010	237.312	391.737	139.536	267.208	2269	2671	1812	2535	82.1239	136.873	265.504	583.787	2424.83	2803	1810.5	2272.83	232.63	282.971	189.712	497.354	N	N	N	Y	N	N	N	N	N	N	N	N	N	Y	N	Y	N	N	0.583623	0.172134	0.525672	0.0282344	0.359266	0.769124	0.321116	0.183226	0.619918	0.0662274	0.838675	0.19377	0.623261	0.0104699	0.372767	0.0104699	0.43491	0.372767
gi|659103980|ref|XM_008454548.1|	omega-amidase,chloroplastic (LOC103493689), mRNA	AT5G12040	Nitrilase/cyanide hydratase and apolipoprotein N-acyltransferase family protein	647	705	640	573	657	454	662	517	778	402	488	104	180	270	85	172	257	148	128	290	389	196	140	664	589	184	188	35.6791	102.53	83.0983	88.3252	561	556	171	241	102.002	197.008	86.0019	130.631	612.667	569.4	178	215.167	88.5046	149.569	75.9868	103.87	N	Y	Y	Y	N	N	N	Y	Y	Y	Y	N	N	Y	N	Y	Y	N	0.685094	1.12396e-05	0.00388497	1.70669e-05	0.0151934	0.958024	0.966786	4.51342e-08	0.00122261	0.000802104	0.0164159	0.432717	0.815704	4.77667e-09	0.57475	4.77667e-09	0.00291195	0.57475
gi|659104005|ref|XM_008454553.1|	peroxisome biogenesis factor 10 (LOC103493694), mRNA	AT2G26350	peroxin 10	228	206	299	236	254	225	263	278	336	253	363	98	82	90	57	126	118	194	478	328	306	324	315	244	270	90	333	48.6038	10.6066	8	142.075	238	317	100	315	14.6401	57.3265	37.7403	9	241.333	298.6	95.1667	324.167	32.2718	48.2628	25.0473	90.5945	N	Y	N	Y	N	Y	N	Y	N	Y	N	Y	N	Y	Y	Y	N	Y	0.75014	0.00224217	0.479832	0.000464074	0.665593	0.00164256	0.158798	0.000159738	0.308137	7.55934e-06	0.980185	0.000330013	0.531078	2.76877e-07	0.000353208	2.76877e-07	0.807835	0.000353208
gi|659104018|ref|XM_008454560.1|	F-box/LRR-repeat protein 15 (LOC103493700), transcript variant X1, mRNA	AT4G33210	F-box family protein	566	507	799	598	597	675	514	604	544	698	605	389	459	500	450	410	482	482	653	470	432	637	769	624	559	449	535	154.399	63.6396	56.1278	102.367	623	615	447	612	44.7474	77.5521	36.074	169.813	623.667	593	448.333	573.833	101.669	70.5904	42.2122	132.423	N	N	N	N	N	N	N	N	N	N	N	N	N	N	N	N	N	N	0.708835	0.235403	0.709412	0.397042	0.924002	0.642944	0.945128	0.0731239	0.943373	0.155083	0.985888	0.254917	0.87221	0.134855	0.385368	0.134855	0.913648	0.385368
gi|659104042|ref|XM_008454566.1|	copper-transporting ATPase PAA2, chloroplastic (LOC103493703), transcript variant X1, mRNA	AT5G21930	P-type ATPase of Arabidopsis 2	182	337	638	843	935	703	862	834	840	310	488	338	266	438	320	116	53	305	349	438	582	565	515	385	848	347	364	231.863	19.799	86.379	67.7569	827	546	163	554	116.825	269.718	139.567	34.8281	606.333	666.8	255.167	459	292.226	252.652	144.809	114.68	Y	N	N	Y	N	N	N	Y	N	Y	N	Y	N	Y	N	Y	N	N	0.00849355	0.788298	0.8923	0.000419665	0.0624461	0.902774	0.0942675	4.36429e-13	0.0965584	0.017619	0.959364	3.51895e-05	0.760581	0.000482966	0.0515583	0.000482966	0.220022	0.0515583
gi|659104045|ref|XM_008454567.1|	LRR receptor-like serine/threonine-protein kinase ERECTA (LOC103493704), mRNA	AT2G26330	Leucine-rich receptor-like protein kinase family protein	1607	1510	2843	48	82	115	72	67	99	197	127	419	519	903	487	490	432	449	738	267	143	217	281	1986	69	613	484	743.191	3.53553	255.51	237.517	81	141	469	213	33.5012	50.4777	32.6548	69.0604	1034.17	112.4	541.667	349.167	1144.59	53.017	181.001	215.652	Y	Y	Y	Y	Y	N	N	Y	Y	Y	N	Y	N	Y	N	Y	Y	N	5.034e-09	0.00105626	0.000655827	8.34502e-05	0.00196161	0.52867	0.0843992	8.88178e-16	0.00280264	8.42933e-07	0.207086	0.00701222	0.0181247	1.80458e-09	0.130663	1.80458e-09	0.00842603	0.130663
gi|659104047|ref|XM_008454568.1|	uncharacterized protein DDB_G0271670 (LOC103493705), mRNA	AT5G21940	unknown protein; BEST Arabidopsis thaliana protein match is: unknown protein (TAIR:AT3G43850.1); Has 30201 Blast hits to 17322 proteins in 780 species: Archae - 12; Bacteria - 1396; Metazoa - 17338; Fungi - 3422; Plants - 5037; Viruses - 0; Other Eukaryot	364	353	593	917	1047	607	851	819	660	1273	728	2133	2135	3270	2073	1845	2191	1058	1227	863	667	1252	1412	436	835	2512	1049	135.5	22.6274	655.871	182.155	857	887	2036	1110	226.053	336.01	175.89	392.184	646.833	866.2	2274.5	1079.83	284.233	239.564	502.503	275.521	N	Y	N	Y	N	Y	N	Y	N	Y	N	Y	N	Y	Y	Y	N	Y	0.0252334	3.00915e-10	0.033896	8.99637e-05	0.614464	0.0174338	0.897897	6.46764e-07	0.33038	0.000118576	0.452436	0.0205215	0.343453	6.79791e-08	0.00417419	6.79791e-08	0.442201	0.00417419
gi|659104049|ref|XM_008454569.1|	fatty-acid-binding protein 2 (LOC103493706), mRNA	AT2G26310	Chalcone-flavanone isomerase family protein	385	486	469	633	650	718	838	802	1081	1850	1580	2837	2490	2190	3969	2946	2931	2674	2136	2424	1265	1449	2082	446	820	2505	2411	54.0771	25.4558	323.784	269.224	667	1503	3282	1598	44.9778	390.141	595.007	428.57	556.833	1230.2	2893.83	2005	128.619	465.282	603.619	548.261	N	Y	Y	Y	N	N	Y	Y	Y	Y	N	Y	N	Y	N	Y	N	N	0.0360391	5.09253e-10	5.55773e-05	7.64038e-06	0.0212909	0.915128	0.000124535	0	0.000194397	0.000246038	0.815014	0.00558838	0.00979778	1.21234e-06	0.14837	1.21234e-06	0.0790413	0.14837
gi|659104051|ref|XM_008454570.1|	guanine nucleotide-binding protein alpha-1 subunit (LOC103493708), transcript variant X1, mRNA	AT2G26300	G protein alpha subunit 1	554	532	509	333	288	320	290	405	370	326	407	1238	1075	1311	1030	839	987	1084	765	645	780	1165	1181	531	347	1208	831	22.5019	81.3173	120.826	226.893	313	367	952	1042	23.1589	40.5504	100.195	227.04	422.667	359.6	1080	936.667	121.137	50.9637	171.802	233.506	N	Y	N	Y	N	N	N	Y	Y	Y	Y	N	N	Y	N	Y	Y	N	0.163562	0.00251864	0.27613	2.19803e-06	0.067441	0.308455	0.416504	2.58438e-09	1.28888e-06	2.36295e-05	0.000192385	0.732806	0.620378	5.41962e-09	0.591472	5.41962e-09	0.00182913	0.591472
gi|659104071|ref|XM_008454573.1|	G-protein coupled receptor 1 (LOC103493710), mRNA	AT1G48270	G-protein-coupled receptor 1	155	154	139	162	155	157	143	100	108	216	141	1203	533	485	956	732	401	1002	3363	2380	2145	2541	2269	149	121	740	2248	8.96289	30.4056	401.399	1185.99	158	155	696	2318	3.60555	55.3444	279.214	202.557	153.667	141.6	718.333	2283.33	7.73736	45.8181	310.183	761.915	N	Y	Y	Y	Y	N	N	Y	Y	Y	Y	Y	N	Y	Y	Y	Y	Y	0.566211	0.00344031	2.46698e-05	0.00770312	0.000150561	0.0250454	0.933919	0.000167818	0	0.000197205	0	7.07261e-06	0.828348	1.0513e-06	1.32775e-05	1.0513e-06	0	1.32775e-05
gi|659104075|ref|XM_008454576.1|	uncharacterized LOC103493712 (LOC103493712), mRNA	AT1G72510	Protein of unknown function (DUF1677)	279	144	49	176	273	112	273	13	55	136	243	160	287	347	231	272	320	327	251	531	4807	5643	1201	157	143	264	369	115.578	183.848	95.4795	144.794	187	144	274	3883	81.0617	94.2992	44.5459	2360.56	172.167	144	269.5	2126.67	90.7511	113.565	66.8453	2437.57	N	N	N	N	N	N	N	N	Y	Y	Y	Y	N	Y	Y	Y	Y	Y	0.911368	0.207502	0.0578429	0.282096	0.0816573	0.388932	0.553839	0.099039	8.26839e-05	0.0274035	3.33319e-05	0.000308353	0.644425	0.0171846	0.0211116	0.0171846	0.00955014	0.0211116
gi|659104111|ref|XM_008454588.1|	ubiquitin carboxyl-terminal hydrolase 18-like (LOC103493721), mRNA			184	182	213	314	280	311	328	353	354	527	306	530	378	373	431	384	380	278	505	245	233	336	358	193	340	427	342	17.3494	17.6777	89.2356	141.55	301	395	398	309	18.8237	116.243	28.3608	66.7308	247.333	373.6	412.667	325.833	61.682	88.0187	61.2655	100.677	N	Y	N	N	N	N	N	N	N	N	N	N	N	N	N	N	N	N	0.0733739	0.00715325	0.197771	0.401618	0.989354	0.564651	0.164941	0.155409	0.928666	0.976694	0.399138	0.376965	0.216894	0.607947	0.428053	0.607947	0.678123	0.428053
gi|659104117|ref|XM_008454591.1|	probable protein phosphatase 2C 59 (LOC103493724), mRNA	AT4G31750	HOPW1-1-interacting 2	629	703	1245	2538	2832	3205	1981	2424	3144	3346	2930	1945	2103	1307	2136	2082	2444	1835	4416	2829	1975	1844	1937	859	2202	1785	3026	336.327	313.248	421.431	1301.8	2858	3140	2220	1918	334.279	208.029	195.288	67.3968	1858.67	2765	2002.83	2472.67	1135.4	556.634	378.468	1023.72	Y	Y	Y	N	N	N	N	N	N	N	N	N	N	N	N	N	N	N	0.00068961	0.00599484	0.00224592	0.367627	0.475858	0.144927	0.565006	0.13252	0.074703	0.099541	0.0575516	0.570861	0.178973	0.0586349	0.407134	0.0586349	0.677118	0.407134
gi|659104119|ref|XM_008454593.1|	protein ASPARTIC PROTEASE IN GUARD CELL 2-like (LOC103493725), mRNA	AT5G10770	Eukaryotic aspartyl protease family protein	126	138	180	252	243	215	233	177	241	215	156	4260	3051	3982	2839	2387	1676	4163	29516	13256	4703	1294	781	148	205	3764	15645	28.3549	39.598	633.21	12844.2	236	204	2300	2259	19.2959	43.5546	586.287	2131.77	192.333	204.4	3032.5	8952.17	53.189	36.6169	969.83	11025.4	N	Y	Y	Y	Y	N	N	Y	N	Y	N	N	N	Y	N	Y	Y	N	0.336545	0	0.000111759	0	0.00153435	0.0732619	0.485333	7.43849e-15	0.0360499	6.66134e-16	0.0289979	0.974168	0.864496	0	0.160712	0	0.00253171	0.160712
gi|659104125|ref|XM_008454596.1|	protein TIC 55, chloroplastic (LOC103493728), mRNA	AT2G24820	translocon at the inner envelope membrane of chloroplasts 55-II	276	282	206	94	55	54	29	53	57	35	88	871	1357	1758	752	772	539	2260	356	357	1482	3079	3184	254	41	1328	991	42.2532	16.9706	444.178	1098.99	67	60	687	2581	22.8108	26.6271	129.137	953.785	161.167	52.4	1008.17	1786.33	106.831	23.1257	457.004	1267.3	Y	Y	N	Y	N	N	N	Y	Y	Y	Y	Y	N	Y	N	Y	Y	N	2.38051e-06	1.44797e-06	0.198412	2.56216e-11	0.0558054	0.619865	0.704658	0	3.4639e-13	0	1.10467e-13	0.000169549	0.0142705	3.86391e-12	0.148885	3.86391e-12	5.66521e-07	0.148885
gi|659104143|ref|XM_008454598.1|	uncharacterized LOC103493730 (LOC103493730), mRNA			249	243	150	486	376	858	235	718	485	266	344	325	613	631	334	433	764	1179	396	635	256	566	1325	214	476	523	736	55.5068	341.533	171.709	401.278	573	365	510	715	252.589	111	225.19	549.991	393.667	409.6	516.667	726.167	255.908	197.614	179.237	430.741	N	Y	Y	N	N	N	N	N	N	N	N	N	N	N	N	N	N	N	0.161096	0.00210275	0.014805	0.832148	0.438158	0.39308	0.18543	0.746899	0.682846	0.312705	0.265863	0.546728	0.909727	0.341065	0.267938	0.341065	0.118167	0.267938
gi|659104150|ref|XM_008454602.1|	ER membrane protein complex subunit 4 (LOC103493734), mRNA	AT5G10780	FUNCTIONS IN: molecular_function unknown; INVOLVED IN: biological_process unknown; LOCATED IN: cellular_component unknown; EXPRESSED IN: 22 plant structures; EXPRESSED DURING: 14 growth stages; CONTAINS InterPro DOMAIN/s: Uncharacterised conserved protein	1121	998	745	1136	1029	1078	1099	980	1023	1055	927	1119	1038	953	1084	1290	1707	780	897	1220	888	864	677	954	1039	1036	965	191.709	84.1457	83.008	227.895	1081	1001	1360	809	53.563	66.6133	317.399	115.518	1017.83	1016.8	1198.5	887.667	143.654	66.4695	272.912	182.792	N	N	N	N	N	N	N	N	N	N	N	N	N	N	N	N	N	N	0.764512	0.75689	0.977268	0.991015	0.869419	0.846322	0.656915	0.183708	0.21727	0.154249	0.428696	0.05024	0.997335	0.35249	0.257283	0.35249	0.635028	0.257283
gi|659104152|ref|XM_008454603.1|	ubiquitin carboxyl-terminal hydrolase 22 (LOC103493735), mRNA	AT5G10790	ubiquitin-specific protease 22	102	63	105	150	136	96	137	151	136	140	116	175	220	219	209	257	238	239	211	202	136	149	215	90	144	204	217	23.4307	9.89949	25.697	19.2959	127	130	234	166	28.0238	12.8582	24.173	42.3596	108.667	136	219.667	192	30.8523	12.6689	27.7104	40.4574	N	Y	N	N	N	N	N	Y	N	Y	N	N	N	Y	N	Y	N	N	0.203845	0.0134723	0.0713227	0.263112	0.423854	0.881138	0.915616	0.00623512	0.39428	0.0228075	0.475937	0.273274	0.567576	0.0325401	0.687106	0.0325401	0.385039	0.687106
gi|659104186|ref|XM_008454614.1|	probable phospholipid hydroperoxide glutathione peroxidase (LOC103493737), mRNA	AT4G31870	glutathione peroxidase 7	1880	2412	2495	1691	2053	1310	707	1185	1128	646	811	3170	2581	3631	2645	2249	2452	1266	428	315	2047	2025	2099	2262	946	3127	669	333.701	337.997	526.299	519.521	1684	861	2448	2057	371.54	244.962	198.021	38	1973.5	895.4	2788	1363.33	447.067	246.368	514.449	828.219	Y	N	Y	Y	N	Y	Y	Y	N	Y	Y	N	N	Y	Y	Y	N	Y	0.00277553	0.211489	0.00285354	1.57668e-06	0.523374	4.55893e-05	0.000999482	0.0270732	0.375066	1.45888e-06	0.00109712	0.498379	0.0100574	2.43729e-10	0.00544836	2.43729e-10	0.215635	0.00544836
gi|659104188|ref|XM_008454615.1|	eukaryotic translation initiation factor isoform 4G-1-like (LOC103493739), mRNA	AT5G57870;AT2G24050	MIF4G domain-containing protein / MA3 domain-containing protein	3358	3072	2708	2076	2159	2230	2208	2313	1777	2708	2187	1906	1922	1828	1887	1861	1836	2786	2923	2184	1592	1894	3536	3046	2260	1885	2631	325.779	74.2462	50.2925	393.127	2155	2224	1861	2340	77.0779	466.602	25.5016	1046.14	2600.5	2238.6	1873.33	2485.83	531.971	332.62	38.0088	724.482	N	N	N	N	N	N	N	N	N	N	N	N	N	N	N	N	N	N	0.286319	0.0652628	0.708091	0.436239	0.731991	0.35629	0.848486	0.38582	0.759073	0.399019	0.859951	0.426054	0.613544	0.298647	0.266632	0.298647	0.698302	0.266632
gi|659104190|ref|XM_008454616.1|	probable protein phosphatase 2C 21 (LOC103493740), transcript variant X1, mRNA	AT2G25070	Protein phosphatase 2C family protein	289	335	253	231	264	156	159	142	155	105	150	19	33	67	23	9	33	175	194	268	413	277	322	292	150	39	212	41.1015	12.0208	24.6847	49.1359	217	136	21	337	55.3444	27.5379	12.0554	69.2844	254.667	142.2	30.6667	274.833	60.0289	21.7417	19.9767	87.0251	N	Y	N	Y	N	Y	N	Y	N	Y	Y	Y	N	Y	Y	Y	N	Y	0.0472525	8.86323e-09	0.474304	0.000485842	0.502377	0.000227859	0.0401296	7.88258e-14	0.107748	3.40667e-08	0.00429155	6.50591e-14	0.106365	6.18568e-08	2.52703e-08	6.18568e-08	0.0788333	2.52703e-08
gi|659104204|ref|XM_008454624.1|	transmembrane 9 superfamily member 4-like (LOC103493744), mRNA	AT5G25100;AT5G10840;AT2G24170	Endomembrane protein 70 protein family	3810	3296	2568	1437	1369	1594	2006	2228	1815	2685	1755	1332	1395	1375	1281	2010	1802	1557	2170	2673	2454	2211	2188	3224	2117	1367	2133	624.065	156.978	32.1921	558.903	1466	2085	1697	2284	115.396	520.481	375.532	147.385	2345.67	2097.8	1532.5	2208.83	1043.21	376.72	299.266	374.804	N	Y	N	N	N	N	N	N	N	N	N	N	N	N	N	N	N	N	0.13456	0.00111896	0.292813	0.0614191	0.986121	0.220712	0.0429513	0.391094	0.0497637	0.331212	0.724506	0.250907	0.706929	0.0680026	0.154154	0.0680026	0.849142	0.154154
gi|659104214|ref|XM_008454628.1|	3-hydroxyisobutyryl-CoA hydrolase-like protein 2, mitochondrial (LOC103493749), transcript variant X1, mRNA	AT4G31810	ATP-dependent caseinolytic (Clp) protease/crotonase family protein	448	356	174	115	100	129	39	158	106	89	125	9	18	11	3	11	22	49	61	105	63	62	60	326	98	12	71	139.442	84.1457	4.72582	29.4845	114	106	12	61	14.5029	18.0093	9.53939	1.52753	220.333	103.4	12.3333	66.6667	145.809	44.1848	6.7429	19.4594	Y	Y	Y	N	N	Y	N	Y	N	Y	N	N	N	Y	Y	Y	N	Y	0.0197425	8.68293e-09	0.00169096	0.033398	0.593279	0.00304031	0.776959	4.22281e-11	0.0943079	5.90078e-09	0.169176	0.00200753	0.0699184	3.75883e-09	0.00556499	3.75883e-09	0.372607	0.00556499
gi|659104217|ref|XM_008454629.1|	chorismate mutase 2 (LOC103493750), transcript variant X1, mRNA	AT5G10870	chorismate mutase 2	351	298	233	210	189	194	127	129	147	117	187	268	330	172	181	103	131	870	464	878	837	314	382	294	128	256	737	59.1016	1.41421	79.6074	236.747	197	150	138	511	10.9697	35.1188	39.5137	284.364	245.833	141.4	197.5	624.167	65.0336	27.6912	85.7922	264.826	Y	N	N	Y	Y	Y	N	N	N	N	Y	Y	N	N	Y	N	Y	Y	0.0144449	0.646023	0.0298501	0.0253196	0.000673234	0.00607916	0.224584	0.114385	0.044362	0.755036	0.0176286	0.0133604	0.126601	0.157069	0.000130296	0.157069	1.40027e-05	0.000130296
gi|659104223|ref|XM_008454632.1|	eukaryotic translation initiation factor 5A-like (LOC103493751), mRNA	AT1G13950	eukaryotic elongation factor 5A-1	20296	18586	13369	7678	8256	8991	6701	9143	9478	5160	5576	4389	6225	4776	3978	4422	4978	7578	14583	6899	7741	8984	8494	17417	7922	5130	9686	3608.43	1726.75	967.838	4253.92	8308	6738	4459	8406	658.063	2382.01	501.044	626.12	12862.7	7211.6	4794.67	9046.5	5501.99	2000.74	781.051	2808.37	Y	Y	N	N	N	N	N	Y	N	N	N	Y	N	Y	Y	Y	N	Y	0.00535156	3.2679e-06	0.131683	0.0546725	0.647516	0.0776809	0.269754	0.000177821	0.957025	0.101304	0.384348	0.0131019	0.050494	0.0148759	0.0109727	0.0148759	0.38805	0.0109727
gi|659104233|ref|XM_008454636.1|	CBL-interacting serine/threonine-protein kinase 5-like (LOC103493755), mRNA	AT5G10930	CBL-interacting protein kinase 5	579	806	1395	4487	4019	4549	5633	4150	4236	4957	4722	3722	3302	2950	3573	3252	3266	2258	655	1081	2524	3406	2893	926	4891	3324	1331	421.17	1048.64	386.499	830.303	4351	4638	3363	2941	289.761	367.71	181.423	442.955	2639.17	4739.6	3344.17	2136.17	1903.61	601.452	270.877	1063.74	Y	Y	N	N	Y	Y	N	N	N	N	N	N	N	N	N	N	Y	N	1.92616e-09	1.91586e-06	0.447868	0.0902841	0.00285937	0.0125105	0.693375	0.121196	0.0763398	0.124235	0.0764674	0.599462	0.0460455	0.0385341	0.0768275	0.0385341	0.00281245	0.0768275
gi|659104235|ref|XM_008454638.1|	transcription initiation factor TFIID subunit 5 (LOC103493756), mRNA	AT5G25150	TBP-associated factor 5	559	572	516	347	310	392	278	374	289	373	392	181	250	294	150	176	189	704	860	540	757	972	1352	549	326	241	701	29.3087	67.8823	56.959	160.017	349	351	171	1027	41.065	54.8118	19.8578	301.289	449.333	341.2	206.667	864.167	113.747	53.3545	54.0876	279.946	N	Y	N	N	N	Y	N	Y	Y	Y	Y	Y	N	Y	Y	Y	Y	Y	0.0892018	0.004348	0.551596	0.286848	0.108572	0.00576422	0.98049	0.000617946	3.72743e-05	0.00336411	0.000129159	7.31779e-09	0.399311	0.0143782	1.12288e-06	0.0143782	0.00268849	1.12288e-06
gi|659104239|ref|XM_008454639.1|	uncharacterized LOC103493759 (LOC103493759), mRNA	AT5G54830	DOMON domain-containing protein / dopamine beta-monooxygenase N-terminal domain-containing protein	140	170	215	264	257	209	326	298	296	278	249	160	114	117	187	215	239	161	348	314	119	97	146	175	312	130	274	37.7492	19.799	25.7358	99.6109	243	274	213	120	29.9388	23.7136	26.0256	24.5425	209.167	289.4	172	197.5	48.2635	28.369	51.1781	106.273	N	N	N	Y	N	N	N	N	Y	N	Y	N	N	Y	N	Y	N	N	0.071989	0.365666	0.322897	0.00334538	0.78879	0.0683073	0.559916	0.537128	0.0202982	0.305799	0.0117783	0.0783784	0.345144	0.0138563	0.686889	0.0138563	0.284674	0.686889
gi|659104241|ref|XM_008454640.1|	chaperone protein ClpB4, mitochondrial (LOC103493760), transcript variant X1, mRNA	AT5G15450;AT2G25140	casein lytic proteinase B3;casein lytic proteinase B4	2399	3274	2962	478	596	527	432	554	339	553	753	254	220	175	236	249	247	839	1665	886	2389	2088	2101	2878	493	216	1130	443.46	86.267	39.6274	463.919	533	548	244	2192	59.2818	207.039	7	170.154	1706	526.2	230.167	1661.33	1315.03	155.601	29.6204	660.642	Y	Y	Y	Y	N	Y	N	Y	Y	Y	Y	Y	N	Y	Y	Y	Y	Y	1.2207e-08	0	0.0195303	0.00241662	0.0773129	8.49586e-05	0.906097	6.00803e-05	2.70139e-09	0.00817671	3.92356e-07	1.55431e-14	0.0273013	2.4772e-05	1.11472e-10	2.4772e-05	9.22945e-05	1.11472e-10
gi|659104254|ref|XM_008454644.1|	stromal cell-derived factor 2-like protein (LOC103493763), mRNA	AT2G25110	stromal cell-derived factor 2-like protein precursor	364	339	298	237	224	167	340	244	237	217	190	2136	1442	1823	1702	1298	1146	251	432	409	485	413	214	333	292	1800	364	33.3217	67.8823	347.555	98.5343	209	214	1382	370	37.2335	23.5867	287.36	140.372	271.5	245.6	1591.17	367.333	75.0753	56.7829	365.854	108.53	N	Y	N	Y	N	Y	N	Y	N	Y	N	Y	N	Y	Y	Y	N	Y	0.670051	1.78878e-09	0.839655	1.32103e-11	0.646142	3.06616e-05	0.906677	0	0.0497725	1.44329e-15	0.0709275	1.81745e-06	0.769864	0	1.21648e-07	0	0.2373	1.21648e-07
gi|659104256|ref|XM_008454645.1|	CHD3-type chromatin-remodeling factor PICKLE (LOC103493764), mRNA	AT2G25170	chromatin remodeling factor CHD3 (PICKLE)	2479	2263	2200	1458	1370	1529	1694	1404	1699	1352	1305	642	899	832	678	935	754	1143	1464	1676	1322	1242	1137	2314	1549	791	1427	146.325	205.061	133.315	268.351	1452	1452	789	1233	79.6513	215.195	132.027	92.7811	1883.17	1490.8	790	1330.67	483.573	191.023	118.671	208.66	N	Y	N	Y	N	N	N	Y	N	Y	N	N	N	Y	N	Y	N	N	0.155904	6.20594e-05	0.222486	0.00481486	0.854069	0.108295	0.99891	0.000487717	0.475468	0.00485301	0.536261	0.0922607	0.435863	0.000312206	0.0497281	0.000312206	0.681874	0.0497281
gi|659104266|ref|XM_008454651.1|	deSI-like protein At4g17486 (LOC103493768), mRNA	AT5G25170	PPPDE putative thiol peptidase family protein	87	75	91	197	199	207	120	102	105	130	142	332	269	312	457	329	291	104	95	96	143	131	130	84	111	304	98	8.32666	12.7279	32.1921	4.93288	201	125	359	134	5.2915	18.8768	86.9713	7.23418	142.667	119.8	331.667	116.5	64.2049	16.8285	65.8534	20.6567	N	Y	N	Y	N	Y	N	Y	N	Y	N	Y	N	Y	Y	Y	N	N	0.47681	6.93473e-05	0.774733	0.00117924	0.827199	0.00643204	0.0410691	0.00451998	0.190549	2.71104e-05	0.844109	0.00143219	0.651761	3.06095e-06	0.00180245	3.06095e-06	0.949099	0.00180245
gi|659104268|ref|XM_008454652.1|	uncharacterized LOC103493769 (LOC103493769), mRNA			63	93	127	599	215	581	261	290	245	352	292	3138	2133	2384	2339	2017	1705	699	183	222	122	71	164	94	275	2551	368	32.0208	20.5061	523.059	287.317	465	296	2020	119	216.693	53.6315	317.013	46.5725	279.667	288	2286	243.5	245.786	40.9084	484.076	229.103	Y	Y	N	Y	N	Y	N	Y	Y	Y	Y	Y	N	Y	Y	Y	N	Y	0.00161456	0	0.0690636	5.55112e-16	0.658596	6.20217e-07	0.185196	3.21965e-15	0.00273215	1.11022e-16	0.00487507	0	0.940819	0	3.88578e-15	0	0.671887	3.88578e-15
gi|659104272|ref|XM_008454655.1|	60S ribosomal protein L39 (LOC103493771), mRNA	AT4G31985	Ribosomal protein L39 family protein	3936	3355	1474	457	458	392	585	586	672	454	444	132	231	254	151	227	331	231	197	501	457	262	248	2921	585	205	309	1286.93	0.707107	64.8254	166.569	435	523	236	322	37.8197	128.846	90.3622	116.835	1678.67	548.2	221	316	1586.54	97.2636	72.3132	128.866	Y	Y	Y	Y	N	N	N	Y	N	Y	N	N	N	Y	N	Y	N	N	0.00241577	6.54608e-07	9.14947e-06	9.55578e-05	0.167983	0.30862	0.323394	0.00203824	0.245425	0.00104901	0.0923001	0.310395	0.0808282	3.5992e-06	0.258276	3.5992e-06	0.0832689	0.258276
gi|659104281|ref|XM_008454659.1|	uncharacterized LOC103493773 (LOC103493773), transcript variant X1, mRNA			88	52	71	24	6	20	37	104	80	93	86	447	391	253	346	476	286	240	202	278	130	326	197	70	70	363	240	18.0093	47.3762	99.8465	38	16	86	369	217	9.45163	6.50641	97.1253	99.6209	43.5	80	366.5	228.833	32.0858	25.6418	88.1516	68.5344	N	Y	Y	Y	N	N	N	Y	Y	Y	Y	N	N	Y	N	Y	Y	N	0.995532	3.78765e-07	0.0131962	3.42331e-06	0.025354	0.286397	4.23465e-06	0	3.79609e-06	1.88696e-08	0.0167017	0.073697	0.200068	1.39473e-11	0.129498	1.39473e-11	0.0109347	0.129498
gi|659104287|ref|XM_008454662.1|	transport protein particle subunit trs120 (LOC103493775), mRNA	AT5G11040	TRS120	664	631	568	322	357	357	315	490	410	296	294	65	169	115	84	188	163	295	327	328	281	328	261	621	402	116	316	48.775	123.744	52.0128	18.7705	345	333	145	290	20.2073	66.4028	54.2863	34.3948	483.167	361	130.667	303.333	154.637	86.4176	50.0746	28.7657	N	Y	N	Y	N	Y	N	Y	N	Y	N	Y	N	Y	Y	Y	N	Y	0.150274	2.97139e-08	0.111322	0.00014088	0.610594	0.0143646	0.856456	4.07094e-05	0.51248	0.00080267	0.640117	0.0256324	0.36924	1.58054e-06	0.0119467	1.58054e-06	0.601207	0.0119467
gi|659104289|ref|XM_008454663.1|	homeobox protein knotted-1-like 3 (LOC103493777), transcript variant X1, mRNA	AT5G11060	KNOTTED1-like homeobox gene 4	113	137	351	43	35	54	34	40	23	30	45	24	56	38	27	15	13	132	669	230	52	93	70	200	37	39	343	131.032	4.24264	16.0416	285.976	44	32	18	71	9.53939	11.2398	7.57188	20.5508	122.167	34.4	28.8333	207.667	119.315	8.56154	16.0676	234.685	N	Y	N	N	N	N	N	N	N	N	N	N	N	N	Y	N	N	Y	0.035053	0.0151009	0.421759	0.90504	0.0451002	0.0208923	0.428127	0.030866	0.254772	0.205533	0.0940334	0.00481588	0.0660079	0.64985	0.0234999	0.64985	0.0440772	0.0234999
gi|659104297|ref|XM_008454667.1|	homeobox protein knotted-1-like 3 (LOC103493777), transcript variant X5, mRNA	AT5G25220	KNOTTED1-like homeobox gene 3	147	277	757	83	78	103	103	95	109	42	133	27	35	51	20	12	22	212	1430	894	83	112	83	393	99	37	845	321.299	5.65685	12.2202	610.457	88	94	18	92	13.2288	47.1628	5.2915	16.7432	240.833	96.4	27.8333	469	263.425	33.5529	13.6736	564.913	N	Y	N	Y	N	Y	N	Y	N	Y	N	Y	N	Y	Y	Y	N	Y	0.141055	0.0131435	0.240165	0.0215992	0.0243307	0.000767086	0.813582	3.93026e-06	0.887257	0.00131557	0.955611	0.000352709	0.193402	6.63541e-05	0.00733375	6.63541e-05	0.0827641	0.00733375
gi|659104316|ref|XM_008454674.1|	calponin homology domain-containing protein DDB_G0272472 (LOC103493781), mRNA	AT2G25290	Octicosapeptide/Phox/Bem1p (PB1) domain-containing protein / tetratricopeptide repeat (TPR)-containing protein	182	132	197	135	167	151	213	241	253	411	211	453	475	361	454	491	449	494	401	343	271	225	452	170	227	429	412	34.0343	19.799	60.4759	76.173	151	291	464	316	16	105.458	22.942	120.004	160.667	265.8	447.167	364.333	26.0359	83.1457	45.1771	104.33	N	Y	N	Y	N	N	N	Y	Y	N	N	N	N	Y	N	Y	N	N	0.387013	0.00189331	0.0469814	0.0229909	0.221233	0.915282	0.0191417	4.35605e-08	0.0148081	0.0448869	0.791842	0.17577	0.153797	0.00873135	0.48534	0.00873135	0.350987	0.48534
gi|659104320|ref|XM_008454675.1|	calcium uptake protein 1, mitochondrial (LOC103493782), mRNA	AT4G32060	calcium-binding EF hand family protein	289	287	337	324	403	286	265	346	342	313	326	385	380	341	516	407	423	687	526	602	682	1028	873	304	305	368	605	28.3078	57.2756	24.0901	80.5419	337	327	448	861	59.6853	14.5258	58.8586	173.312	321	318.4	408.667	733	45.5939	32.6236	59.48	185.123	N	N	N	N	N	N	N	N	Y	N	Y	Y	N	N	N	N	Y	N	0.990246	0.506504	0.10524	0.494235	0.153377	0.190469	0.870056	0.139522	0.000164236	0.170866	0.000608252	0.0172276	0.980513	0.203868	0.0383438	0.203868	0.00796403	0.0383438
gi|659104324|ref|XM_008454676.1|	putative protein TPRXL (LOC103493784), mRNA	AT5G11090	serine-rich protein-related	286	174	57	170	97	137	131	108	108	150	302	212	235	249	137	142	151	817	1853	1114	924	411	319	172	119	232	1261	114.509	16.2635	18.6815	533.483	134	186	143	551	36.5559	102.065	7.0946	326.001	153.5	159.8	187.667	906.333	78.7725	81.4138	50.1823	554.601	N	N	Y	N	Y	Y	N	N	Y	N	N	Y	N	N	Y	N	Y	Y	0.524979	0.370523	2.49414e-05	0.0363811	4.29223e-05	0.000101884	0.403082	0.791858	0.0140754	0.461311	0.0478361	0.0164797	0.913986	0.482322	0.000301055	0.482322	0.000312841	0.000301055
gi|659104372|ref|XM_008454700.1|	putative tRNA pseudouridine synthase Pus10 (LOC103493791), mRNA	AT1G20410	Pseudouridine synthase family protein	336	246	236	42	62	96	123	87	147	93	127	16	23	40	9	8	28	60	267	144	88	44	49	272	105	26	157	55.0757	25.4558	12.3423	104.111	66	122	15	60	27.3008	27.3008	11.2694	24.0901	169.667	115.4	20.6667	108.667	119.341	24.996	12.2583	85.8549	Y	Y	N	Y	N	Y	N	N	N	Y	N	N	N	Y	Y	Y	N	Y	0.00616439	1.36954e-10	0.228764	0.00151731	0.493892	0.0110456	0.0250615	0.000727764	0.808375	3.66574e-09	0.0705928	0.00708236	0.312705	3.12377e-08	0.0040945	3.12377e-08	0.892605	0.0040945
gi|659104374|ref|XM_008454702.1|	prolyl endopeptidase-like (LOC103493792), transcript variant X1, mRNA	AT1G76140	Prolyl oligopeptidase family protein	1930	1650	1284	428	466	824	900	1355	673	5242	985	1880	2062	2786	1308	1015	1017	2353	821	1306	3116	2340	4521	1621	1127	2242	1493	323.953	321.734	479.259	782.992	572	2300	1113	3325	218.489	2552.62	168.589	1105.51	1097	1831	1678	2409.5	625.287	1922.56	697.039	1319.59	N	N	N	Y	N	N	N	Y	Y	N	N	Y	N	N	N	N	N	N	0.20262	0.213732	0.835381	0.00467398	0.537846	0.262103	0.193294	0.000494617	6.49477e-07	0.406854	0.519553	0.000239899	0.373728	0.855346	0.226125	0.855346	0.54917	0.226125
gi|659104382|ref|XM_008454705.1|	uncharacterized LOC103493794 (LOC103493794), transcript variant X3, mRNA	AT1G20430	unknown protein; Has 29 Blast hits to 29 proteins in 10 species: Archae - 0; Bacteria - 0; Metazoa - 0; Fungi - 0; Plants - 29; Viruses - 0; Other Eukaryotes - 0 (source: NCBI BLink).	452	379	206	41	34	44	56	41	39	62	44	8	12	14	9	16	16	20	13	25	33	14	18	345	48	11	19	126.342	10.6066	3.05505	6.02771	39	48	13	21	5.1316	12.0968	4.04145	10.0167	192.667	48.4	12.5	20.5	185.705	10.0648	3.44964	7.50333	Y	Y	Y	N	N	N	N	N	N	N	N	N	N	N	N	Y	N	N	3.23327e-05	4.7784e-12	8.17044e-08	0.0155118	0.226814	0.494455	0.577707	0.01489	0.274655	0.00388864	0.140657	0.493382	0.0479243	0.00105082	0.558423	0.00105082	0.230926	0.558423
gi|659104396|ref|XM_008454712.1|	mucin-19 (LOC103493796), transcript variant X1, mRNA			916	954	1001	891	905	937	786	855	906	1007	883	611	672	667	664	702	690	745	988	778	987	829	1193	957	820	650	837	42.5793	48.7904	33.8674	131.807	911	932	685	1003	23.5797	65.9621	19.4251	182.527	934	887.4	667.667	920	39.7794	80.6244	31.373	168.945	N	N	N	N	N	N	N	N	N	N	N	N	N	N	N	N	N	N	0.592903	0.151691	0.739776	0.347097	0.964889	0.494311	0.895305	0.109928	0.680524	0.15956	0.783825	0.154837	0.867136	0.114474	0.237024	0.114474	0.900317	0.237024
gi|659104398|ref|XM_008454713.1|	mucin-19 (LOC103493796), transcript variant X2, mRNA	AT5G42220	Ubiquitin-like superfamily protein	242	291	321	106	90	111	128	153	99	215	223	150	152	88	121	183	188	141	110	78	290	253	322	284	140	130	109	39.879	17.6777	36.3868	31.5013	102	179	164	288	10.9697	69.3974	37.3229	34.5302	193.5	163.6	147	199	103.237	54.1369	37.8629	102.227	N	Y	N	N	N	N	N	N	Y	N	N	N	N	N	N	N	N	N	0.0363688	0.0120623	0.0425623	0.815368	0.644217	0.694696	0.0542964	0.0497882	0.000579649	0.741501	0.127861	0.0665112	0.644716	0.641008	0.38576	0.641008	0.61107	0.38576
gi|659104400|ref|XM_008454714.1|	4-coumarate--CoA ligase-like 5 (LOC103493797), mRNA	AT1G20510	OPC-8:0 CoA ligase1	1312	1429	2141	614	643	1001	651	1435	1009	563	976	298	473	133	162	329	225	1315	143	253	1380	3117	1685	1627	1043	301	570	448.678	554.372	170.025	647.241	752	849	238	2060	215.551	248.52	84.3347	927.435	1190	926.8	270	1315.5	573.256	344.913	124.846	1085.33	N	Y	Y	Y	N	N	N	Y	Y	Y	Y	Y	N	Y	Y	Y	N	Y	0.170626	2.69313e-08	0.0131942	0.01857	0.410409	0.475418	0.610467	3.40714e-05	0.0115666	1.036e-05	0.0220488	2.1558e-05	0.412379	4.05079e-06	0.00725924	4.05079e-06	0.437084	0.00725924
gi|659104404|ref|XM_008454716.1|	NADH dehydrogenase [ubiquinone] 1 beta subcomplex subunit 2 (LOC103493798), transcript variant X2, mRNA	AT1G76200	unknown protein; Has 96 Blast hits to 96 proteins in 48 species: Archae - 0; Bacteria - 0; Metazoa - 0; Fungi - 47; Plants - 38; Viruses - 0; Other Eukaryotes - 11 (source: NCBI BLink).	3179	3992	3112	4376	4980	4201	5452	5036	6669	2694	3657	3028	3176	3694	2875	3064	3691	1746	1162	1613	1647	1845	1727	3427	5244	3299	1507	489.874	294.156	349.71	306.09	4519	4340	3210	1739	408.714	2073.65	427.143	99.6059	3973.33	4701.6	3254.67	1623.33	721.188	1554.61	352.553	240.177	N	N	N	N	Y	N	N	N	Y	N	Y	Y	N	Y	Y	Y	Y	Y	0.117865	0.882271	0.0385963	0.0417058	0.00418998	0.0316687	0.883364	0.0397715	2.26324e-05	0.352539	0.0226224	0.0179117	0.565369	0.029132	0.00652714	0.029132	7.79826e-05	0.00652714
gi|659104634|ref|XM_008454719.1|	ATP-dependent zinc metalloprotease FTSH, chloroplastic (LOC103493800), mRNA	AT1G50250	FTSH protease 1	1801	2136	2159	2149	1896	1465	1742	2451	2230	1045	1580	12482	12070	12969	8750	6549	4958	3488	497	1180	3582	4227	4438	2032	2096	12507	1721	200.382	501.339	450.021	1567.35	1836	1618	6752	4082	345.839	593.429	1904.16	445.96	1934.33	1809.6	9629.67	2902	274.499	554.533	3386.18	1653.48	N	Y	N	Y	N	Y	N	Y	Y	Y	Y	N	N	Y	Y	Y	N	Y	0.910432	2.2355e-11	0.733285	1.86839e-12	0.756874	2.30742e-07	0.581548	1.29141e-06	0.00037194	5.97315e-07	0.000411107	0.0485899	0.823009	1.00057e-09	2.54777e-06	1.00057e-09	0.149505	2.54777e-06
gi|659104636|ref|XM_008454720.1|	uncharacterized LOC103493801 (LOC103493801), mRNA			1	0	1	15	5	7	1	3	7	0	3	418	706	1167	218	178	173	448	339	153	20	49	163	0	2	763	313	0.57735	1.41421	377.815	149.165	9	3	189	77	5.2915	3.51188	24.6644	75.5932	4.83333	2.8	476.667	195.333	5.67157	2.68328	395.201	167.017	N	Y	Y	Y	Y	N	N	Y	N	Y	Y	Y	N	Y	N	Y	Y	N	1	1.38778e-14	5.09925e-13	7.55187e-10	1.13765e-08	0.0441623	0.262497	0	0.0514003	0	0.0133432	0.0104226	0.721536	6.88391e-08	0.0922133	6.88391e-08	3.94919e-06	0.0922133
gi|659104638|ref|XM_008454721.1|	uncharacterized LOC103493802 (LOC103493802), mRNA			25	21	7	126	392	49	959	91	188	188	220	50	111	134	42	64	93	28	17	21	15	15	32	17	525	98	22	9.45163	613.769	43.4089	5.56776	189	198	66	20	179.969	18.4752	25.5799	9.81495	103.333	329.2	82.3333	21.3333	147.641	355.382	36.3685	7.17403	N	Y	N	N	N	Y	N	N	N	Y	Y	N	N	N	Y	N	Y	Y	0.0337024	0.000279128	0.805261	0.166088	0.0417242	0.0041967	0.926252	0.212917	0.0409166	8.58949e-05	2.85778e-08	0.015962	0.135163	0.06662	0.01167	0.06662	0.00491334	0.01167
gi|659104640|ref|XM_008454722.1|	uncharacterized LOC103493803 (LOC103493803), mRNA	AT1G76250	unknown protein; INVOLVED IN: biological_process unknown; LOCATED IN: endomembrane system; EXPRESSED IN: 6 plant structures; EXPRESSED DURING: 4 anthesis, petal differentiation and expansion stage; Has 74 Blast hits to 74 proteins in 16 species: Archae -	14	11	0	374	130	447	215	209	443	619	396	1085	441	406	980	897	764	812	209	135	211	356	671	8	212	644	385	7.37111	4.24264	382.318	371.352	317	486	880	412	166.009	117.554	108.96	235.177	162.667	376.4	762.167	399	199.067	171.572	282.793	278.403	Y	Y	Y	N	N	N	N	Y	N	Y	N	Y	N	Y	Y	Y	N	Y	2.82219e-13	4.43343e-07	0.0039383	0.0830284	0.506504	0.392943	0.145666	1.85414e-07	0.563206	0.00743657	0.628459	0.00582482	0.0551718	0.00523519	0.0217165	0.00523519	0.874594	0.0217165
gi|659104642|ref|XM_008454723.1|	uncharacterized protein At1g04910-like (LOC103493804), mRNA	AT1G76270	O-fucosyltransferase family protein	180	144	138	57	46	61	51	47	39	62	96	26	21	34	23	21	35	49	56	103	64	132	73	154	49	27	69	22.7156	2.82843	6.55744	29.3655	54	65	26	89	7.76745	28.6764	7.57188	36.9369	104.333	59	26.6667	79.5	56.486	22.2823	6.3456	31.8544	Y	Y	N	N	N	N	N	N	N	N	N	Y	N	N	N	Y	N	N	0.00415082	8.64476e-06	0.124366	0.251406	0.585768	0.0798087	0.559875	0.0437109	0.210856	0.0163549	0.443383	0.00535134	0.193653	0.0232806	0.0370797	0.0232806	0.573335	0.0370797
gi|659104648|ref|XM_008454727.1|	dolichol-phosphate mannosyltransferase subunit 1 (LOC103493807), mRNA	AT1G20575	Nucleotide-diphospho-sugar transferases superfamily protein	395	390	344	413	374	448	428	415	522	436	484	202	160	207	270	236	285	367	619	566	386	389	325	376	421	189	517	28.1129	9.19239	25.8134	132.862	411	480	263	366	37.018	43.0968	25.1064	36.1156	394	457	226.667	442	35.1966	44.7214	46.4916	119.97	N	Y	N	Y	N	Y	N	Y	N	Y	N	N	N	Y	N	Y	N	N	0.708345	0.0212999	0.450245	0.00413098	0.661347	0.0104607	0.408469	0.0239486	0.653535	0.0100642	0.345232	0.258407	0.645457	0.000408236	0.0288866	0.000408236	0.915672	0.0288866
gi|659104650|ref|XM_008454728.1|	small nuclear ribonucleoprotein Sm D3-like (LOC103493808), transcript variant X1, mRNA	AT1G20580	Small nuclear ribonucleoprotein family protein	1540	1254	628	292	295	264	313	329	369	271	336	36	72	77	55	76	97	108	121	117	203	121	113	1140	321	61	115	466.443	11.3137	22.3681	6.65833	283	325	76	145	17.0978	49.8631	21	49.813	712.167	323.6	68.8333	130.5	554.508	35.7883	20.9324	35.865	Y	Y	Y	Y	N	N	N	Y	Y	Y	Y	N	N	Y	N	Y	Y	N	0.00567854	1.33535e-08	1.08853e-06	2.09414e-07	0.0392622	0.174778	0.491845	1.23154e-08	0.0218359	3.34479e-08	0.0108859	0.0678715	0.0999836	9.63363e-12	0.120637	9.63363e-12	0.013503	0.120637
gi|659104653|ref|XM_008454729.1|	BTB/POZ domain-containing protein At2g30600 (LOC103493809), transcript variant X1, mRNA	AT2G30600	BTB/POZ domain-containing protein	285	617	1028	1652	1829	2163	958	2236	1124	903	1600	718	1893	1508	901	603	726	4005	6220	3165	3664	9684	9699	643	1597	1373	4463	372.199	903.682	599.02	1578.23	1881	1209	743	7682	259.489	356.19	149.754	3479.99	1262.33	1364.2	1058.17	6072.83	736.301	559.249	521.003	2991.49	N	N	Y	N	N	Y	Y	Y	Y	N	Y	Y	N	N	Y	N	Y	Y	0.0866707	0.063594	3.79781e-06	0.733746	0.0263857	0.00141649	0.00856693	1.15268e-07	0.00130573	0.0342049	0.000130809	8.18818e-06	0.800225	0.349602	2.02832e-06	0.349602	5.54114e-05	2.02832e-06
gi|659104681|ref|XM_008454734.1|	catalase isozyme 1 (LOC103493812), mRNA	AT4G35090;AT1G20620	catalase 2;catalase 3	2365	2250	1714	3057	2537	2507	1950	2230	1663	1582	2148	15293	15378	11816	14885	10945	6452	18460	10795	8810	31373	37417	41344	2109	2090	14162	12688	347.448	197.99	2032.43	5095.99	2700	1797	10760	36711	309.246	306.089	4219.52	5022.82	2405	1914.6	12461.5	24699.8	437.273	286.85	3499.35	13914.4	N	Y	Y	Y	Y	N	N	Y	Y	Y	Y	Y	N	Y	N	Y	Y	N	0.973126	2.98539e-12	2.19634e-05	7.40519e-14	0.000317314	0.758051	0.0138836	0.000240891	0	1.43803e-05	0	2.24303e-06	0.444055	1.11022e-16	0.0315863	1.11022e-16	3.36739e-07	0.0315863
gi|659104695|ref|XM_008454742.1|	Niemann-Pick C1 protein (LOC103493815), transcript variant X1, mRNA	AT1G42470	Patched family protein	106	124	79	99	96	81	87	107	28	50	53	846	553	682	1078	593	518	147	196	166	57	38	61	103	97	693	169	22.6495	14.1421	146.848	24.7049	92	43	729	52	9.64365	13.6504	303.987	12.2882	97.5	65	711.667	110.833	16.6943	31.5674	214.425	66.7695	N	Y	N	Y	N	Y	N	Y	N	Y	N	Y	N	Y	Y	Y	N	Y	0.87596	3.60526e-10	0.312662	4.35827e-11	0.301415	0.000353411	0.0146151	7.44845e-06	0.150246	5.2657e-08	0.714329	1.72945e-07	0.353943	0	2.63624e-09	0	0.273158	2.63624e-09
gi|659104707|ref|XM_008454748.1|	uncharacterized LOC103493818 (LOC103493818), mRNA	AT5G47870	FUNCTIONS IN: molecular_function unknown; INVOLVED IN: biological_process unknown; LOCATED IN: chloroplast; EXPRESSED IN: 22 plant structures; EXPRESSED DURING: 13 growth stages; BEST Arabidopsis thaliana protein match is: cobalt ion binding (TAIR:AT1G713	2012	2002	2027	2718	2687	2244	2571	2686	3086	2358	1829	2873	2904	3000	3068	3569	2755	1083	702	1324	1074	893	796	2013	2628	2925	1036	12.5831	81.3173	66.2143	313.615	2549	2424	3130	921	265.168	631.12	410.602	141.099	2281.67	2506	3028.17	978.667	338.198	461.86	286.005	226.486	N	N	N	N	N	Y	N	N	Y	N	Y	Y	N	N	Y	N	Y	Y	0.333316	0.150362	0.096382	0.645611	0.0334514	0.00490806	0.75891	0.219606	9.95179e-06	0.223279	0.000276508	4.12795e-06	0.751112	0.267952	1.57976e-05	0.267952	0.000647608	1.57976e-05
gi|659104774|ref|XM_008454751.1|	HMG1/2-like protein (LOC103493820), transcript variant X1, mRNA	AT1G20693;AT1G20696	high mobility group B2;high mobility group B3	6991	6975	3955	7215	6626	6271	5379	6536	6275	6516	5181	9029	7492	7422	6641	5542	6336	6126	10629	9342	5063	4707	5598	5973	5957	7981	8699	1748.23	818.123	908.269	2319.34	6704	5990	6173	5122	476.809	711.471	567.342	448.487	6338.83	5977.4	7077	6910.83	1213.87	648.657	1199.75	2463.58	N	N	N	N	N	N	N	N	N	N	N	N	N	N	N	N	N	N	0.992104	0.258209	0.333464	0.205231	0.393452	0.809432	0.484544	0.616305	0.218906	0.885238	0.539186	0.462611	0.840963	0.315942	0.923526	0.315942	0.581213	0.923526
gi|659104779|ref|XM_008454753.1|	WUSCHEL-related homeobox 8-like (LOC103493822), mRNA	AT4G35550	WUSCHEL related homeobox 13	72	81	104	15	9	1	16	8	7	20	11	46	74	26	39	7	21	266	889	604	94	73	197	85	12	48	586	16.5025	5.65685	24.1109	311.876	8	12	22	121	7.02377	6.65833	16.0416	66.3652	47	12.4	35.5	353.833	43.8497	5.50454	23.3131	324.863	Y	N	Y	N	Y	Y	N	N	Y	N	Y	Y	N	N	Y	Y	Y	Y	0.000173375	0.158215	0.00081485	0.0175541	6.67176e-06	8.24009e-05	0.532965	0.144966	7.78997e-05	0.326613	0.000368411	0.00364614	0.047948	0.0192277	0.00212462	0.0192277	0.000194303	0.00212462
gi|659104805|ref|XM_008454767.1|	uncharacterized LOC103493827 (LOC103493827), transcript variant X2, mRNA	AT1G20770	unknown protein; Has 59 Blast hits to 59 proteins in 24 species: Archae - 0; Bacteria - 0; Metazoa - 26; Fungi - 4; Plants - 29; Viruses - 0; Other Eukaryotes - 0 (source: NCBI BLink).	1007	1405	989	1266	1335	1075	1587	1516	1425	1001	1636	451	544	435	398	550	826	257	255	299	373	337	208	1133	1551	476	270	235.154	50.2046	58.8586	24.8462	1225	1354	591	306	134.686	323.399	216.973	86.7583	1179.5	1433	534	288.167	178.594	254.215	155.439	60.3272	N	Y	Y	Y	Y	N	N	Y	Y	Y	Y	N	N	Y	N	Y	Y	N	0.261451	0.00151711	0.000737763	1.10317e-06	0.0001214	0.14072	0.555141	4.27147e-05	2.04196e-08	0.000411722	1.35293e-07	0.0299635	0.51702	3.55267e-08	0.0366006	3.55267e-08	8.28947e-08	0.0366006
gi|659104809|ref|XM_008454769.1|	uncharacterized calcium-binding protein C800.10c (LOC103493829), transcript variant X1, mRNA	AT1G20760	Calcium-binding EF hand family protein	664	562	552	702	771	691	956	683	688	916	666	752	672	570	972	892	815	405	497	548	502	490	447	592	819	664	483	61.9785	193.04	91.2213	72.473	721	756	893	479	43.3628	138.424	78.5048	28.9194	657	781.8	778.833	481.5	85.1775	141.708	146.405	49.3913	N	N	N	N	N	N	N	N	N	N	N	Y	N	N	N	N	N	N	0.260873	0.674574	0.623281	0.397752	0.243032	0.394518	0.786528	0.229766	0.0953567	0.447338	0.100146	0.0225907	0.573921	0.983194	0.0839536	0.983194	0.10617	0.0839536
gi|659104817|ref|XM_008454773.1|	protein canopy homolog 1 (LOC103493830), transcript variant X2, mRNA			711	607	218	55	78	46	85	98	111	67	63	18	24	33	35	24	70	62	89	222	112	77	66	512	91	25	124	259.867	9.19239	7.54983	85.6524	59	80	43	85	16.5025	26.6333	24.0208	24.0208	285.833	84.8	34	104.667	297.494	20.3273	18.7297	60.2451	Y	Y	Y	N	N	N	N	N	N	N	N	N	N	Y	Y	Y	N	Y	0.00586713	2.96685e-06	0.00613893	0.00424804	0.598876	0.0219584	0.318261	0.319066	0.369134	0.0654459	0.887149	0.101515	0.0934307	0.003337	0.0178904	0.003337	0.655583	0.0178904
gi|659104819|ref|XM_008454774.1|	probable protein phosphatase 2C 27 (LOC103493831), mRNA	AT3G51470	Protein phosphatase 2C family protein	1008	1166	1744	1849	1756	1603	2111	1802	1810	2659	1969	5689	5078	4339	5057	4479	3560	2083	2163	2400	1389	1167	1152	1306	1956	5035	2215	387.458	218.496	676.011	164.852	1736	2146	4365	1236	124.214	451.328	754.945	132.714	1521	2070.2	4700.33	1725.67	348.843	352.926	738.541	552.851	N	Y	N	Y	N	N	N	Y	N	Y	N	Y	N	Y	Y	Y	N	Y	0.144868	4.40607e-07	0.182929	9.08054e-05	0.779468	0.0239683	0.201257	5.53935e-08	0.136021	0.000779174	0.0357096	1.80111e-06	0.299832	2.37813e-06	9.19916e-05	2.37813e-06	0.503654	9.19916e-05
gi|659105063|ref|XM_008454777.1|	glutamate receptor 3.3 (LOC103493834), transcript variant X1, mRNA	AT1G42540	glutamate receptor 3.3	671	711	690	4702	4182	4128	6063	4000	5391	5062	3814	1264	1662	1970	1218	2008	2697	845	679	1272	886	1406	934	690	5031	1632	932	20.0083	1458.76	353.955	305.923	4337	4755	1974	1075	316.963	831.933	740.075	287.37	2514	4866	1803.17	1003.67	2007.44	949.146	551.684	276.824	Y	Y	N	Y	Y	N	N	Y	Y	Y	Y	N	N	Y	N	Y	Y	N	5.96526e-10	0.00136351	0.460263	2.76547e-05	0.000131705	0.126071	0.569266	3.12459e-06	1.47533e-09	3.4796e-05	3.05261e-08	0.0448735	0.0245553	5.95025e-09	0.0249828	5.95025e-09	9.52214e-09	0.0249828
gi|659105070|ref|XM_008454781.1|	protein CUP-SHAPED COTYLEDON 3-like (LOC103493836), transcript variant X1, mRNA	AT1G20860	phosphate transporter 1;8	2030	2660	2368	2146	2778	2195	2859	1977	2593	1204	1610	834	1427	1646	663	966	1387	1109	1133	1687	1198	1080	925	2352	2418	1302	1309	315.28	623.668	420.11	327.001	2373	1802	1005	1067	351.595	714.195	363.599	136.917	2362.83	2048.6	1153.83	1188.67	298.885	682.636	387.223	260.46	N	Y	N	Y	N	N	N	Y	Y	N	N	N	N	Y	N	Y	N	N	0.921213	0.0243209	0.140023	0.0157702	0.161034	0.987682	0.212221	1.00058e-06	0.000480001	0.0786408	0.0751748	0.819804	0.63118	0.00595405	0.909755	0.00595405	0.0477206	0.909755
gi|659105077|ref|XM_008454784.1|	uncharacterized LOC103493839 (LOC103493839), mRNA	AT1G42550	plastid movement impaired1	44	92	187	17	25	30	52	32	34	30	31	360	631	1066	175	166	195	290	156	223	248	166	417	107	42	685	223	72.7759	14.1421	356.161	67	24	31	178	277	6.55744	2.08167	14.8436	127.988	65.8333	35.8	432.167	250	65.0828	9.17606	357.691	96.0354	N	Y	N	Y	Y	Y	N	Y	Y	Y	Y	N	N	Y	N	Y	Y	N	0.182498	0.00102556	0.1294	0.000194309	0.00389685	0.0174225	0.519141	1.85929e-12	7.97957e-06	1.69243e-08	3.36863e-05	0.18115	0.291285	0.000659467	0.219802	0.000659467	1.24101e-05	0.219802
gi|659105079|ref|XM_008454785.1|	uncharacterized LOC103493840 (LOC103493840), transcript variant X1, mRNA	AT1G20830	multiple chloroplast division site 1	273	260	262	68	66	81	71	44	51	42	63	22	37	28	43	40	25	31	23	36	40	25	20	265	57	29	30	7	19.0919	7.54983	6.55744	71	52	36	28	8.14453	10.5357	9.64365	10.4083	168.333	54.2	32.5	29.1667	106.111	12.478	8.64292	7.83369	Y	Y	Y	N	N	N	N	N	N	N	N	N	N	N	N	N	N	N	4.00268e-05	9.58481e-10	3.88009e-05	0.16651	0.348904	0.95579	0.30369	0.033635	0.0434203	0.320965	0.236678	0.648008	0.00865152	0.138447	0.865183	0.138447	0.344408	0.865183
gi|659105084|ref|XM_008454787.1|	RING-H2 finger protein ATL80 (LOC103493842), mRNA	AT1G20823	RING/U-box superfamily protein	50	31	124	45	35	23	13	15	13	21	15	15	25	69	16	15	29	300	155	189	111	66	101	68	14	36	214	49.1359	1.41421	28.7286	75.831	34	16	20	92	11.0151	4.16333	7.81025	23.6291	51.3333	15.4	28.1667	153.667	36.8926	3.28634	20.8463	83.5982	N	N	N	N	Y	Y	N	N	Y	N	Y	Y	N	N	Y	N	Y	Y	0.0674276	0.318785	0.0225305	0.246887	2.44467e-05	0.000106321	0.10176	0.202461	0.018432	0.696866	0.000365274	0.00070492	0.045481	0.187254	0.000141216	0.187254	2.19029e-05	0.000141216
gi|659105088|ref|XM_008454789.1|	uncharacterized LOC103493844 (LOC103493844), transcript variant X1, mRNA	AT1G42960	expressed protein localized to the inner membrane of the chloroplast.	1081	1063	684	586	483	603	661	705	765	564	786	170	200	177	170	163	231	154	228	218	351	225	194	942	683	182	200	224.193	31.1127	15.695	40.1497	557	705	188	256	64.9333	122.56	37.4032	83.1525	750	696.2	185.167	228.333	257.558	88.869	25.8412	66.1352	N	Y	Y	Y	Y	N	N	Y	Y	Y	Y	N	N	Y	N	Y	Y	N	0.268221	1.49618e-08	0.000340011	7.39102e-07	0.00835563	0.819849	0.190821	4.56571e-08	0.00280839	2.13615e-08	0.000463836	0.310248	0.810236	1.25597e-11	0.530467	1.25597e-11	0.000476452	0.530467
gi|659105090|ref|XM_008454791.1|	uncharacterized LOC103493844 (LOC103493844), transcript variant X2, mRNA			710	892	542	372	294	419	418	557	426	419	703	98	142	93	102	131	238	93	66	48	302	215	193	714	487	111	69	175.047	98.2878	26.9629	22.6495	361	516	157	236	63.1374	161.985	71.631	57.6397	538.167	504.6	134	152.833	226.349	125.612	54.5711	99.8387	N	Y	Y	Y	Y	N	N	Y	N	Y	Y	N	N	Y	N	Y	Y	N	0.198062	7.15418e-10	5.98226e-07	2.2277e-07	8.83008e-05	0.299391	0.121308	0.000112871	0.116762	0.000144227	0.00806929	0.190853	0.839134	9.59286e-11	0.719694	9.59286e-11	0.00046399	0.719694
gi|659105096|ref|XM_008454794.1|	putative DNA-binding protein ESCAROLA (LOC103493847), transcript variant X1, mRNA	AT2G33620;AT5G45116	AT hook motif DNA-binding family protein;transposable element gene	850	455	262	236	256	432	203	784	843	957	750	388	291	469	491	371	326	1103	2578	1246	549	1180	1398	522	493	382	1642	299.727	410.829	89.1198	813.459	308	850	396	1042	107.852	103.677	85.2936	440.924	415.167	707.4	389.333	1342.33	233.172	292.741	78.3599	671.157	N	N	Y	N	N	Y	Y	N	Y	Y	N	Y	N	Y	Y	Y	N	Y	0.925867	0.436422	0.0158016	0.629077	0.038287	0.00272788	4.34927e-08	0.265839	0.00229664	0.000664329	0.460902	0.00845344	0.0907431	0.00963944	0.000163872	0.00963944	0.0414417	0.000163872
gi|659105102|ref|XM_008454797.1|	cyclin-dependent kinase B2-2 (LOC103493849), mRNA	AT1G20930	cyclin-dependent kinase B2;2	1282	486	9	0	0	0	5	4	3	3	5	5	6	11	0	0	4	4	32	39	10	6	6	592	4	7	25	643.127	0.707107	3.21455	18.5203	0	3	1	7	0	1.1547	2.3094	2.3094	296.167	4	4.33333	16.1667	520.291	1	4.13118	15.2632	Y	Y	N	N	N	N	N	N	N	N	N	N	N	N	N	N	N	N	0.010139	0.00510767	0.0235582	0.68208	0.113972	0.119708	0.0407219	1	0.0184389	0.450631	0.574605	0.213972	0.0215159	0.934969	0.226633	0.934969	0.275186	0.226633
gi|659105104|ref|XM_008454798.1|	uncharacterized transporter YBR287W-like (LOC103493850), mRNA	AT1G76530	Auxin efflux carrier family protein	545	619	621	670	531	806	2637	1927	3514	4212	3487	1487	2455	3451	2419	2824	3901	7320	5485	3900	4180	8868	7557	595	2282	2464	5568	43.3128	502.046	982.033	1711.52	669	3737	3048	6868	137.503	411.006	765.972	2418.68	632	3155.4	2756.17	6218.33	99.7798	884.966	850.083	2004.68	Y	Y	Y	N	N	N	Y	Y	Y	N	N	Y	Y	N	Y	N	Y	Y	1.57298e-06	0.000229889	1.50318e-07	0.813784	0.0513858	0.024861	0	1.9736e-09	1.05583e-08	0.329548	0.0237783	0.00666004	1.50914e-07	0.447679	0.00127691	0.447679	0.0116725	0.00127691
gi|659105106|ref|XM_008454799.1|	cinnamoyl-CoA reductase 1-like (LOC103493852), transcript variant X1, mRNA	AT2G33600;AT2G33590	NAD(P)-binding Rossmann-fold superfamily protein	671	872	557	141	174	183	427	514	356	312	487	117	501	416	95	94	93	2130	1290	1775	1513	1688	1484	700	470	344	1731	159.49	61.5183	201.694	421.673	166	385	94	1561	22.1133	91.033	1	110.365	433	419.2	219.333	1646.67	309.705	85.3387	187.41	290.973	N	Y	N	N	Y	Y	Y	Y	Y	Y	Y	Y	N	Y	Y	Y	Y	Y	0.182396	0.0136544	0.0254224	0.420145	0.00658482	2.65598e-05	4.64325e-05	0.0190748	0	3.3678e-08	4.77111e-07	0	0.923554	0.0276727	2.21101e-12	0.0276727	4.75797e-06	2.21101e-12
gi|659105110|ref|XM_008454801.1|	pyrophosphate--fructose 6-phosphate 1-phosphotransferase subunit alpha (LOC103493853), mRNA	AT1G20950;AT1G76550	Phosphofructokinase family protein	11149	10879	6181	1709	2131	1678	3423	2875	2575	1765	2044	449	999	1440	406	602	700	2549	946	1336	1265	1349	1098	9403	3149	962	1610	2793.6	387.495	496.498	835.97	1839	2128	569	1237	253.066	411.481	149.697	127.767	5621.17	2536.4	766	1423.83	4506.66	659.491	392.404	572.544	Y	Y	Y	Y	N	N	N	Y	N	Y	N	Y	N	Y	Y	Y	N	Y	0.000649889	4.22662e-11	1.7675e-05	3.58165e-07	0.123668	0.240942	0.378897	4.28336e-11	0.0816372	2.41377e-09	0.0390039	0.0039403	0.110182	6.05545e-09	0.019646	6.05545e-09	0.0337199	0.019646
gi|659105112|ref|XM_008454803.1|	SWI/SNF complex subunit SWI3B (LOC103493854), mRNA	AT2G33610	switch subunit 3	381	373	402	307	244	212	250	309	267	263	224	225	250	248	222	233	222	310	300	353	231	216	228	385	279	241	321	14.9778	41.7193	13.8924	28.1603	254	251	225	225	48.3356	23.7557	6.35085	7.93725	319.833	262.6	233.333	273	78.5657	30.9079	12.801	55.7423	N	N	N	N	N	N	N	N	N	N	N	N	N	N	N	N	N	N	0.304526	0.108334	0.670799	0.604184	0.774138	0.463943	0.954201	0.56647	0.662913	0.659594	0.721567	0.992273	0.559381	0.569914	0.623038	0.569914	0.911356	0.623038
gi|659105114|ref|XM_008454804.1|	bZIP transcription factor 60 (LOC103493855), mRNA	AT1G42990	basic region/leucine zipper motif 60	311	310	292	318	293	219	673	305	421	508	546	1535	2130	1341	1114	1310	1427	3711	2006	3648	1860	1469	1892	304	489	1668	3121	10.6927	260.215	411.133	966.709	276	491	1283	1740	51.4814	64.0807	158.153	235.526	290.5	490.6	1476.17	2431	36.5445	137.78	349.406	984.085	N	Y	Y	Y	Y	N	Y	Y	Y	Y	Y	N	N	Y	N	Y	Y	N	0.186689	1.48319e-09	7.67044e-08	4.2606e-05	0.000176587	0.0845336	0.00290118	2.22045e-16	1.26343e-13	1.4499e-05	4.02645e-06	0.242912	0.107581	2.33141e-09	0.0519469	2.33141e-09	2.37008e-07	0.0519469
gi|659105116|ref|XM_008454805.1|	splicing factor U2af small subunit B-like (LOC103493856), mRNA	AT1G27650	U2 snRNP auxiliary factor small subunit, putative	1228	1202	930	595	698	678	604	656	650	647	738	624	370	396	578	693	687	874	1012	931	1116	784	804	1120	630	463	939	165.058	36.7696	139.747	69.347	657	678	652	901	54.6168	51.6946	64.7328	186.176	888.5	659	558	920.167	276.408	48.734	142.274	127.333	N	Y	N	N	N	N	N	N	N	N	N	N	N	N	N	N	N	N	0.0498018	0.00125536	0.660413	0.228486	0.38538	0.0590141	0.857825	0.970813	0.184142	0.861213	0.295036	0.229733	0.335329	0.366248	0.0677185	0.366248	0.255613	0.0677185
gi|659105208|ref|XM_008454809.1|	probable GPI-anchored adhesin-like protein PGA55 (LOC103493858), mRNA	AT1G20970	FUNCTIONS IN: molecular_function unknown; INVOLVED IN: biological_process unknown; LOCATED IN: plasma membrane, vacuole; EXPRESSED IN: guard cell, cultured cell; BEST Arabidopsis thaliana protein match is: proton pump interactor 1 (TAIR:AT4G27500.1); Has	501	444	228	74	69	57	84	140	89	51	63	9	21	44	16	24	24	310	424	748	345	191	181	391	112	24	494	144.01	39.598	17.7858	227.236	66	67	21	239	8.73689	19.4251	4.6188	91.9348	228.833	85.4	23	366.5	199.709	34.2096	11.7644	208.669	Y	Y	N	Y	Y	Y	N	N	Y	N	Y	Y	N	Y	Y	Y	Y	Y	0.0028956	1.97104e-09	0.578961	0.000478857	0.00646075	3.21446e-07	0.960645	0.00145382	0.000412094	0.0024445	0.00057042	1.18811e-07	0.0872947	6.48893e-05	2.60782e-08	6.48893e-05	0.000590452	2.60782e-08
gi|659105223|ref|XM_008454815.1|	squamosa promoter-binding-like protein 14 (LOC103493862), mRNA	AT1G76580;AT1G20980	squamosa promoter binding protein-like 14;Squamosa promoter-binding protein-like (SBP domain) transcription factor family protein	1149	1447	1865	1621	1631	1517	1392	1694	1270	1823	1379	1889	2479	2125	1948	2395	1725	3297	2560	2745	2430	2909	3372	1487	1543	2164	2867	359.672	213.546	296.96	383.427	1589	1490	2022	2903	63.1295	292.924	341.184	471.023	1538.33	1511.6	2093.5	2885.5	237.701	234.786	296.408	384.639	N	N	N	N	N	N	N	N	Y	N	Y	N	N	N	N	N	Y	N	0.894986	0.151144	0.0974895	0.155273	0.171788	0.435354	0.701127	0.155829	0.00743321	0.150233	0.0107431	0.160247	0.953326	0.0606832	0.205747	0.0606832	0.0188412	0.205747
gi|659105227|ref|XM_008454817.1|	uncharacterized LOC103493864 (LOC103493864), mRNA	AT1G76600	unknown protein; FUNCTIONS IN: molecular_function unknown; INVOLVED IN: N-terminal protein myristoylation; LOCATED IN: nucleolus, nucleus; EXPRESSED IN: 24 plant structures; EXPRESSED DURING: 15 growth stages; BEST Arabidopsis thaliana protein match is: u	4	4	0	7	2	11	0	2	2	3	15	101	133	82	55	86	59	939	315	259	166	42	255	2	1	105	504	2.3094	1.41421	25.7747	377.472	6	6	66	154	4.50925	7.23418	16.8622	106.978	4.66667	4.4	86	329.333	3.88158	6.02495	28.775	313.563	N	Y	Y	Y	Y	N	N	N	Y	N	Y	N	N	Y	N	Y	Y	N	1	2.70481e-11	7.03763e-06	9.29212e-12	2.52704e-05	0.0370223	1	6.15522e-08	0.000485168	2.94047e-07	0.000493846	0.143945	0.966584	2.75113e-13	0.0362657	2.75113e-13	2.41622e-05	0.0362657
gi|659105229|ref|XM_008454818.1|	uncharacterized LOC103493866 (LOC103493866), mRNA	AT1G76630	Tetratricopeptide repeat (TPR)-like superfamily protein	874	1062	1434	468	536	585	559	585	602	621	548	228	257	219	261	283	323	652	2673	1571	624	746	658	1123	572	234	1632	284.994	18.3848	19.8578	1011.88	529	590	289	676	58.7566	37.8726	31.4325	62.9603	826.5	583	261.833	1154	373.633	30.0416	37.9284	827.845	N	Y	N	Y	N	Y	N	Y	N	Y	N	Y	N	Y	Y	Y	N	Y	0.022277	3.95362e-08	0.397919	0.00082526	0.111522	0.00379715	0.551198	0.00165417	0.317355	0.00192748	0.622914	0.00260703	0.263751	3.37915e-05	0.00292219	3.37915e-05	0.109139	0.00292219
gi|659105231|ref|XM_008454819.1|	uncharacterized protein At1g76660 (LOC103493867), mRNA	AT1G76660	FUNCTIONS IN: molecular_function unknown; INVOLVED IN: biological_process unknown; LOCATED IN: plasma membrane; EXPRESSED IN: 22 plant structures; EXPRESSED DURING: 13 growth stages; BEST Arabidopsis thaliana protein match is: hydroxyproline-rich glycopro	1343	1217	1091	539	487	462	424	499	455	427	478	143	241	197	131	184	215	612	300	472	565	606	746	1217	461	193	461	126	53.033	49.085	156.273	496	453	176	639	39.281	25.5408	42.4774	94.9052	856.5	456.6	185.167	550.167	403.633	32.3929	42.0971	151.132	Y	Y	Y	Y	N	N	N	Y	N	Y	N	Y	N	Y	Y	Y	N	Y	0.00125236	2.02589e-10	0.018616	0.00161689	0.99938	0.0268552	0.628312	2.97034e-07	0.302409	8.90832e-05	0.219763	1.09859e-05	0.0468892	7.39822e-06	0.00036074	7.39822e-06	0.548059	0.00036074
gi|659105233|ref|XM_008454820.1|	UDP-galactose transporter 2-like (LOC103493868), mRNA	AT5G42420	Nucleotide-sugar transporter family protein	638	496	545	383	377	360	422	420	528	509	512	362	296	338	501	483	448	207	207	476	298	271	261	559	421	332	296	72.1272	1.41421	33.4066	155.307	373	516	477	276	11.9304	10.2144	26.9506	19.1398	466.5	478.2	404.667	286.667	112.044	52.7181	84.1039	99.5724	N	N	N	N	N	N	N	N	N	N	N	N	N	N	N	N	N	N	0.343694	0.0641156	0.135883	0.375941	0.456802	0.771382	0.084387	0.196357	0.259812	0.72748	0.0320311	0.0572196	0.938217	0.381078	0.253343	0.381078	0.115276	0.253343
gi|659105235|ref|XM_008454822.1|	UPF0047 protein C4A8.02c (LOC103493869), mRNA	AT1G21065	unknown protein; INVOLVED IN: biological_process unknown; LOCATED IN: chloroplast; EXPRESSED IN: 22 plant structures; EXPRESSED DURING: 13 growth stages; CONTAINS InterPro DOMAIN/s: Uncharacterised protein family UPF0047 (InterPro:IPR001602); Has 3800 Bla	957	1006	1128	618	666	452	523	526	541	274	345	155	188	195	130	189	193	171	286	516	169	160	133	1030	524	179	324	88.0587	2.12132	21.362	175.665	578	386	170	154	112.291	138.291	35.2751	18.735	804.5	441.8	175	239.167	263.337	123.542	26.5104	145.56	N	Y	Y	Y	N	N	N	Y	Y	Y	Y	N	N	Y	N	Y	N	N	0.0228371	1.74471e-09	0.00591951	8.68059e-05	0.30018	0.147191	0.0594156	1.01749e-09	9.47846e-07	0.00641874	0.002961	0.751234	0.0589021	4.9652e-06	0.350115	4.9652e-06	0.0652338	0.350115
gi|659105240|ref|XM_008454824.1|	chaperone protein dnaJ 10 (LOC103493871), transcript variant X2, mRNA	AT1G21080	DNAJ heat shock N-terminal domain-containing protein	549	462	456	548	542	637	508	456	394	536	547	620	613	535	599	625	703	532	633	652	646	482	475	489	482	589	605	52.0481	36.7696	47.184	64.5006	575	492	642	534	53.2009	85.3366	54.1233	96.7695	532.333	488.2	615.833	570	66.8511	63.334	53.8977	83.2851	N	N	N	N	N	N	N	N	N	N	N	N	N	N	N	N	N	N	0.961457	0.499257	0.605888	0.436557	0.622697	0.941525	0.392996	0.547572	0.761941	0.233839	0.77056	0.500976	0.785449	0.213787	0.781518	0.213787	0.614864	0.781518
gi|659105254|ref|XM_008454828.1|	uncharacterized LOC103493873 (LOC103493873), transcript variant X1, mRNA	AT1G60230	Radical SAM superfamily protein	605	475	351	73	87	95	93	101	66	32	69	25	25	41	21	19	29	104	274	321	149	79	124	477	97	30	233	127.012	5.65685	9.2376	114.162	85	55	23	117	11.1355	20.5508	5.2915	35.473	281	72.2	26.6667	175.167	229.35	27.05	7.84007	98.6416	Y	Y	N	Y	N	Y	N	N	N	N	N	Y	N	Y	Y	Y	N	Y	3.32057e-06	9.99201e-16	0.0986746	0.0076323	0.0996397	0.00017732	0.15581	9.3208e-05	0.360301	0.0242001	0.060812	0.000124757	0.0214427	0.00288677	1.57424e-05	0.00288677	0.0433938	1.57424e-05
gi|659105274|ref|XM_008454834.1|	uncharacterized LOC103493878 (LOC103493878), mRNA	AT1G27330;AT1G27350	Ribosome associated membrane protein RAMP4	531	438	274	439	322	286	1702	316	517	543	640	870	728	908	777	866	1203	1337	620	4419	3370	1077	951	414	1009	835	2125	130.124	980.05	94.8754	2018.47	349	566	948	1799	79.9937	64.8254	224.709	1361.7	381.667	743.6	892	1962.33	103.02	548.565	166.288	1550.24	N	Y	N	N	N	N	N	Y	N	Y	N	N	N	N	N	N	N	N	0.262935	0.011063	0.0907825	0.741665	0.447592	0.244276	0.00981763	3.99377e-06	0.033399	0.0192633	0.0907488	0.273715	0.107135	0.522524	0.0808866	0.522524	0.0714719	0.0808866
gi|659105316|ref|XM_008454845.1|	isoflavone 2'-hydroxylase-like (LOC103493891), mRNA	AT4G37360;AT5G67310	cytochrome P450, family 81, subfamily D, polypeptide 2;cytochrome P450, family 81, subfamily G, polypeptide 1	1	2	0	4	8	4	0	2	0	3	0	100	394	983	72	33	14	3196	513	251	4256	13861	21788	1	1	492	1320	1	1.41421	449.638	1629.94	5	1	39	13301	2.3094	1.73205	29.5691	8779.37	3.16667	1	266	7310.83	2.85774	1.41421	377.745	8658.04	N	Y	Y	Y	Y	N	N	N	Y	N	Y	Y	N	Y	Y	Y	Y	Y	1	4.80538e-05	0.000843294	0.000499831	0.00428652	0.369267	0.194038	0.0155348	3.88016e-11	0.000579488	3.50941e-13	3.12365e-08	0.58268	0.000877439	0.00246683	0.000877439	1.07136e-07	0.00246683
gi|659105326|ref|XM_008454847.1|	uncharacterized LOC103493893 (LOC103493893), mRNA	AT1G27752;AT1G27750	nucleic acid binding;Ubiquitin system component Cue protein	596	717	994	1381	1397	1418	1407	1449	834	806	671	1648	1820	1209	1811	1786	1472	1870	1591	921	578	828	834	769	1428	1559	1460	204.032	29.6985	315.073	487.74	1398	770	1689	746	18.5562	87.1569	188.919	146.1	1083.83	1033.4	1624.33	1103.67	368.42	365.754	243.119	506.59	N	Y	N	N	N	N	Y	N	Y	Y	N	Y	N	Y	N	Y	N	N	0.027499	0.0081732	0.111559	0.712364	0.959478	0.857437	0.000541569	0.268402	0.00722809	0.000292484	0.908575	0.00212713	0.875348	0.010387	0.138302	0.010387	0.816653	0.138302
gi|659105358|ref|XM_008454855.1|	pentatricopeptide repeat-containing protein At4g33170-like (LOC103493901), mRNA	AT2G26280	CTC-interacting domain 7	3744	4730	5844	7527	7447	8747	6836	7316	6372	11349	10572	7206	6087	5134	7694	6974	6366	4293	5576	4773	7808	9562	7604	4772	7076	6142	4880	1050.65	339.411	1037.11	648.241	7907	9431	7011	8324	728.56	2677.51	664.787	1076.41	6339.83	8489	6576.83	6602.67	1897.65	2297.2	912.996	2046.92	N	N	N	N	N	N	N	N	N	N	N	N	N	N	N	N	N	N	0.14645	0.325515	0.954086	0.533903	0.391309	0.520922	0.340533	0.464727	0.813071	0.153424	0.623008	0.497801	0.316036	0.126974	0.987373	0.126974	0.3359	0.987373
gi|659105366|ref|XM_008454857.1|	formin-like protein 18 (LOC103493903), mRNA	AT2G25050	Actin-binding FH2 (Formin Homology) protein	79	74	31	16	10	7	9	13	7	8	7	13	46	79	32	8	0	337	170	120	114	239	423	61	11	46	209	26.3881	2.82843	33	113.635	11	7	13	258	4.58258	0.57735	16.6533	155.436	36.1667	8.8	29.6667	233.833	32.3569	2.48998	29.4392	124.777	N	N	Y	N	Y	Y	N	N	Y	N	Y	Y	N	N	Y	N	Y	Y	0.00249414	0.527651	0.0170989	0.0888838	0.000258342	0.00698619	0.571166	0.814611	5.14654e-05	0.524518	1.26295e-05	0.000107894	0.0465707	0.0800698	1.60722e-06	0.0800698	4.31993e-10	1.60722e-06
gi|659105378|ref|XM_008454860.1|	prohibitin-3, mitochondrial (LOC103493907), transcript variant X1, mRNA	AT5G40770	prohibitin 3	2028	1902	814	89	87	46	129	160	128	98	83	38	83	74	37	74	67	55	26	22	28	19	25	1581	144	65	34	667.51	21.9203	23.8118	18.0093	74	103	59	24	24.2693	22.9129	19.6554	4.58258	827.667	119.6	62.1667	29.1667	927.405	29.9883	19.7729	13.0448	Y	Y	Y	Y	N	N	N	N	N	N	Y	N	N	Y	N	Y	Y	N	3.42834e-05	5.16236e-09	5.08528e-11	0.0273526	0.0146584	0.226766	0.229153	0.456363	0.016014	0.0732343	0.00132402	0.0621552	0.0329096	0.0145513	0.167768	0.0145513	0.00856123	0.167768
gi|659105382|ref|XM_008454861.1|	prohibitin-3, mitochondrial (LOC103493907), transcript variant X2, mRNA	AT5G40770	prohibitin 3	3742	3244	1520	209	232	92	281	327	351	169	169	97	108	137	65	136	122	122	91	121	58	38	49	2835	304	114	111	1166.01	32.5269	20.664	17.6163	177	229	107	48	75.0755	105.078	37.6076	10.0167	1506.5	259.4	110.833	79.8333	1632.5	86.2717	27.3599	36.8099	Y	Y	Y	Y	N	N	N	N	Y	N	Y	N	N	Y	N	Y	Y	N	4.84606e-05	1.59076e-09	1.32864e-09	0.00117308	0.0443276	0.956856	0.48379	0.142796	0.00119054	0.0502093	0.000719551	0.0418704	0.0384146	0.000137963	0.429634	0.000137963	0.00337193	0.429634
gi|659105406|ref|XM_008454867.1|	uncharacterized LOC103493909 (LOC103493909), mRNA	AT3G48195	Phox (PX) domain-containing protein	280	307	404	469	497	468	422	312	405	564	438	1080	971	1201	1129	784	756	742	811	783	572	622	664	330	367	1084	778	65.2099	77.7817	115.052	34.7035	478	469	889	619	16.4621	83.9107	207.741	46.0579	404.167	428.2	986.833	699	91.3836	90.3006	184.084	94.5854	N	Y	N	Y	N	N	N	Y	N	Y	N	N	N	Y	N	Y	N	N	0.732062	2.0349e-05	0.0413144	3.53555e-05	0.112809	0.36815	0.91853	0.000628099	0.29357	0.00397634	0.319986	0.178818	0.858196	7.44351e-06	0.201111	7.44351e-06	0.110877	0.201111
gi|659105422|ref|XM_008454871.1|	uncharacterized LOC103493911 (LOC103493911), mRNA	AT1G27500	Tetratricopeptide repeat (TPR)-like superfamily protein	602	651	1068	1187	1248	1199	1271	1021	1070	1400	1264	903	953	768	905	987	879	880	1393	921	1018	1159	1178	773	1146	874	1064	256.075	176.777	95.6992	285.083	1211	1244	923	1118	32.3161	165.847	56.3678	87.409	992.5	1205.2	899.167	1091.5	290.023	156.479	75.1969	190.864	N	N	N	N	N	N	N	N	N	N	N	N	N	N	N	N	N	N	0.165112	0.647916	0.428968	0.263076	0.869149	0.591857	0.872901	0.119942	0.728929	0.166404	0.686185	0.46958	0.520967	0.0970834	0.465602	0.0970834	0.724856	0.465602
gi|659105426|ref|XM_008454872.1|	CASP-like protein At5g62820 (LOC103493912), mRNA	AT2G36330	Uncharacterised protein family (UPF0497)	238	280	295	328	270	341	205	307	310	289	312	131	150	182	86	158	214	354	577	353	438	648	494	271	256	154	428	29.5466	72.1249	25.7747	129.039	313	303	152	526	37.8021	12.741	64.1665	108.744	292	284.6	153.5	477.333	38.0789	45.4236	43.7436	119.629	N	N	N	N	N	Y	N	Y	N	Y	N	Y	N	Y	Y	Y	N	Y	0.858517	0.0683865	0.289889	0.092136	0.288378	0.0103989	0.878994	0.00072618	0.0424859	0.00571568	0.0566681	3.21886e-05	0.939352	0.00391113	0.000303554	0.00391113	0.114322	0.000303554
gi|659105430|ref|XM_008454873.1|	protein EXECUTER 1, chloroplastic (LOC103493913), transcript variant X1, mRNA	AT1G27510	Protein of unknown function (DUF3506)	846	712	1175	599	502	499	201	291	213	84	166	30	51	13	9	23	25	165	754	316	137	164	189	911	246	31	411	238.246	63.6396	19.0351	305.932	533	154	19	163	56.8888	65.2865	8.7178	26.0064	722.167	191	25.1667	287.5	258.435	75.2629	14.8649	237.085	Y	Y	N	Y	N	Y	Y	Y	Y	Y	N	Y	Y	Y	Y	Y	N	Y	3.08432e-05	0	0.0554983	7.00253e-09	0.450452	0.00390296	8.37058e-10	0	1.20079e-05	1.2686e-05	0.866021	1.46299e-07	7.77311e-05	5.99043e-10	0.00038853	5.99043e-10	0.375024	0.00038853
gi|659105442|ref|XM_008454876.1|	E3 ubiquitin-protein ligase SIS3-like (LOC103493914), mRNA	AT3G47990	SUGAR-INSENSITIVE 3	437	482	723	455	512	474	325	365	457	243	426	104	155	181	88	57	103	912	1725	980	715	1102	1429	547	345	146	1205	153.787	28.2843	39.1706	451.039	480	375	82	1082	29.023	115.647	23.4592	357.42	513.833	363.2	114.667	1143.83	105.564	84.6357	45.4166	370.219	N	Y	N	Y	Y	Y	N	Y	Y	Y	Y	Y	N	Y	Y	Y	Y	Y	0.130622	9.95383e-06	0.0534026	0.00326089	0.00959411	4.86771e-07	0.191298	4.44089e-16	0.00251167	1.26276e-06	0.000508615	9.80652e-11	0.284088	7.12153e-08	3.75255e-14	7.12153e-08	0.000165916	3.75255e-14
gi|659105452|ref|XM_008454878.1|	serine/threonine-protein kinase HT1-like (LOC103493916), mRNA	AT5G50000;AT3G01490	Protein kinase superfamily protein	976	1019	912	2437	2328	2311	2136	2278	2623	1913	2391	570	748	794	456	787	1002	512	603	1028	809	943	737	969	2207	704	714	53.8424	100.409	118.305	275.428	2358	2309	748	829	68.3691	362.033	275.046	104.543	1663.83	2268.2	726.167	772	763.139	266.788	190.914	196.739	Y	N	N	Y	Y	N	N	Y	Y	Y	Y	N	N	Y	N	Y	Y	N	0.00295298	0.234934	0.451707	1.35105e-06	0.0104846	0.968594	0.897114	5.80802e-11	6.45649e-06	2.3894e-07	0.000128889	0.700234	0.296211	9.26503e-11	0.821986	9.26503e-11	0.000112616	0.821986
gi|659105480|ref|XM_008454885.1|	probable alpha,alpha-trehalose-phosphate synthase [UDP-forming] 10 (LOC103493920), mRNA	AT1G60140;AT1G70290;AT1G23870	trehalose-phosphatase/synthase 9;trehalose-6-phosphatase synthase S8;trehalose phosphate synthase	132	118	210	161	123	62	306	146	192	614	352	3052	2773	1842	2696	1738	1242	8143	7894	3760	1170	2375	6066	153	226	2555	6599	49.5715	113.137	633.601	2461.8	115	386	1892	3203	49.9433	213.045	739.132	2551.02	134.333	322	2223.83	4901.33	49.1311	183.232	715.012	2913.03	N	Y	Y	Y	Y	Y	N	Y	Y	Y	Y	N	N	Y	Y	Y	Y	Y	0.308276	0	1.60316e-13	1.74194e-12	3.59182e-09	0.00929269	0.0199616	7.0344e-09	0.00141591	0.000102121	0.0174959	0.384255	0.013169	4.60521e-13	0.0231963	4.60521e-13	4.88789e-07	0.0231963
gi|659105484|ref|XM_008454886.1|	uncharacterized LOC103493921 (LOC103493921), mRNA	AT5G62865	unknown protein; BEST Arabidopsis thaliana protein match is: unknown protein (TAIR:AT3G48020.1).	118	105	117	106	166	82	143	146	152	145	161	30	70	97	40	49	47	410	2552	1771	545	380	367	113	144	65	1577	7.23418	2.12132	33.7095	1084.01	118	152	45	430	43.2666	8.02081	4.72582	99.2287	115.667	149.4	55.5	1004.17	27.8616	7.30068	24.2384	932.014	N	N	Y	Y	Y	Y	N	Y	Y	Y	Y	Y	N	Y	Y	Y	Y	Y	0.501413	0.139907	0.00148298	0.0291736	0.0108559	0.000332876	0.28514	0.00238412	5.01918e-06	5.42985e-05	0.000749069	1.60583e-11	0.506905	0.000151458	0.000404981	0.000151458	0.0107583	0.000404981
gi|659105490|ref|XM_008454887.1|	RNA-dependent RNA polymerase 2 (LOC103493922), mRNA	AT4G11130	RNA-dependent RNA polymerase 2	245	199	183	53	86	46	57	63	61	31	59	22	27	34	22	31	32	69	127	83	56	56	84	209	60	27	93	32.187	4.24264	6.02771	30.2655	61	50	28	65	21.362	16.773	5.50757	16.1658	135.333	54.2	28	79.1667	84.3153	13.1605	5.17687	26.4682	Y	Y	N	N	N	N	N	N	N	N	N	N	N	N	N	N	N	N	0.000954633	6.33699e-08	0.0978604	0.116979	0.464953	0.0183976	0.52969	0.0255049	0.888381	0.138016	0.559396	0.0718801	0.0320132	0.0620523	0.045984	0.0620523	0.481137	0.045984
gi|659105510|ref|XM_008454890.1|	rac-like GTP-binding protein ARAC8 (LOC103493925), mRNA	AT4G28950	RHO-related protein from plants 9	626	699	1533	930	705	765	1589	861	791	2133	1826	950	780	954	1043	1456	2173	182	33	58	180	384	217	952	1225	894	91	503.907	514.774	99.3244	79.7935	800	1583	1557	260	116.512	703.14	571.775	108.685	876.333	1440	1226	175.667	337.626	593.272	516.193	125.992	N	N	Y	N	Y	Y	N	Y	Y	N	Y	Y	N	N	Y	N	Y	Y	0.561769	0.844888	0.000154266	0.24719	1.02198e-06	3.06587e-08	0.050228	0.0209436	9.80737e-06	0.960368	0.000136552	5.17337e-06	0.100017	0.523213	4.65448e-09	0.523213	1.14593e-09	4.65448e-09
gi|659105514|ref|XM_008454891.1|	39S ribosomal protein L47, mitochondrial (LOC103493926), mRNA	AT1G07830	ribosomal protein L29 family protein	1436	1347	684	255	319	281	272	259	338	149	202	163	229	265	166	206	260	369	187	254	333	314	390	1155	265	219	270	410.892	9.19239	51.7301	92.0489	285	229	210	345	32.187	97.4902	47.1734	39.5517	720.333	244	214.833	307.833	543.475	71.8227	44.5125	75.7137	Y	Y	Y	N	N	N	N	N	N	N	N	N	N	N	N	N	N	N	0.000416172	5.75874e-06	0.000620364	0.506488	0.972414	0.597042	0.349224	0.145673	0.469806	0.761132	0.176319	0.0961054	0.033621	0.546292	0.258077	0.546292	0.503394	0.258077
gi|659105518|ref|XM_008454892.1|	uncharacterized LOC103493927 (LOC103493927), mRNA	AT3G48050	BAH domain ;TFIIS helical bundle-like domain	1594	1764	2337	2229	2277	2049	2181	2327	1949	2790	2321	3873	3989	3419	4501	3955	3056	3058	3689	2824	2447	3100	3705	1898	2254	3760	3190	389.29	103.238	301.24	447.426	2185	2353	3837	3084	120.2	421.431	729.651	629.153	2041.67	2313.6	3798.83	3137.17	301.747	307.289	501.032	491.733	N	Y	N	Y	N	N	N	Y	N	Y	N	N	N	Y	N	Y	N	N	0.534824	0.00878338	0.187462	0.0304496	0.436212	0.647094	0.652394	0.000798908	0.121886	0.0200998	0.294714	0.39229	0.672913	0.00392431	0.445468	0.00392431	0.259201	0.445468
gi|659105522|ref|XM_008454893.1|	nucleobase-ascorbate transporter 6 (LOC103493928), transcript variant X1, mRNA	AT1G60030;AT5G49990;AT5G62890	nucleobase-ascorbate transporter 7;Xanthine/uracil permease family protein	3555	3832	3683	1472	1467	1374	595	892	866	415	753	259	507	576	273	251	301	458	288	1206	1981	413	509	3690	743	447	650	138.633	210.011	166.71	488.386	1437	678	275	967	55.1936	234.668	25.0599	878.884	2563.83	704.2	361.167	809.167	1237.26	199.619	142.4	659.189	Y	Y	Y	N	N	N	Y	Y	N	Y	N	N	Y	Y	N	Y	N	N	1.36769e-07	6.4726e-14	2.93558e-05	0.0804854	0.808709	0.491207	1.47613e-05	0	0.350609	0.00192405	0.578298	0.135446	0.000181527	0.000803341	0.0906691	0.000803341	0.732066	0.0906691
gi|659105538|ref|XM_008454898.1|	uncharacterized LOC103493930 (LOC103493930), mRNA	AT5G50090	unknown protein; FUNCTIONS IN: molecular_function unknown; INVOLVED IN: N-terminal protein myristoylation; LOCATED IN: cellular_component unknown; BEST Arabidopsis thaliana protein match is: unknown protein (TAIR:AT5G62900.1); Has 1807 Blast hits to 1807	143	220	599	230	169	118	102	98	100	63	134	290	203	392	251	181	166	93	185	164	91	119	67	320	100	295	147	244.099	2.82843	94.5992	48.2113	172	99	199	92	56.0744	35.5106	45.3689	26.0256	246.5	99.4	247.167	119.833	178.023	25.1555	84.5492	45.9148	N	N	N	Y	N	N	N	N	N	Y	N	Y	N	Y	N	Y	N	N	0.161854	0.865097	0.210929	0.00171591	0.476517	0.0855172	0.051437	0.516241	0.0568186	0.00902008	0.854958	0.0219276	0.0506308	7.05538e-05	0.0370893	7.05538e-05	0.67706	0.0370893
gi|659105542|ref|XM_008454899.1|	pollen-specific protein SF3-like (LOC103493931), mRNA	AT2G45800;AT3G55770	GATA type zinc finger transcription factor family protein	43	68	122	53	39	33	20	36	22	7	4	13	20	19	12	17	21	94	91	386	27	21	14	77	28	17	190	40.3774	11.3137	3.78594	169.459	41	11	16	20	10.2632	9.64365	4.50925	6.50641	59.6667	17.8	17	105.5	32.91	12.853	3.74166	141.914	N	Y	N	N	N	N	N	N	N	N	N	N	N	N	N	N	N	N	0.0693931	0.0038421	0.240171	0.456979	0.0913544	0.0213542	0.00389572	0.028305	0.203597	0.478825	0.40343	0.742339	0.0338726	0.926963	0.0698067	0.926963	0.0939794	0.0698067
gi|659105546|ref|XM_008454901.1|	uncharacterized LOC103493932 (LOC103493932), mRNA	AT3G47833	unknown protein; BEST Arabidopsis thaliana protein match is: unknown protein (TAIR:AT5G62575.2); Has 42 Blast hits to 42 proteins in 12 species: Archae - 0; Bacteria - 0; Metazoa - 0; Fungi - 0; Plants - 42; Viruses - 0; Other Eukaryotes - 0 (source: NCBI	2372	3016	2357	2966	3003	2987	3934	3111	4069	2586	2632	1742	2062	2913	1841	2152	2442	708	725	844	906	716	554	2581	3522	2239	759	376.218	581.949	605.233	74.1013	2985	3095	2145	725	18.5562	843.245	300.561	176.186	2783.5	3266.4	2192	742.167	325.02	703.458	430.475	122.282	N	N	Y	N	Y	Y	N	N	Y	N	Y	Y	N	Y	Y	Y	Y	Y	0.256369	0.582739	0.00261975	0.0484374	0.000503002	0.00357348	0.824067	0.0490062	1.48417e-09	0.0813205	8.74605e-08	4.84438e-05	0.586637	0.0189185	4.37931e-05	0.0189185	1.04676e-07	4.37931e-05
gi|659105550|ref|XM_008454902.1|	uncharacterized protein At5g50100, mitochondrial (LOC103493933), mRNA	AT5G50100	Putative thiol-disulphide oxidoreductase DCC	67	41	29	90	62	26	8	13	29	16	18	1057	1555	2103	782	738	660	497	166	145	149	142	311	45	10	1571	269	19.4251	3.53553	523.199	197.445	59	21	726	200	32.0832	7	61.7846	95.6155	52.5	16.8	1149.17	235	24.8737	7.79102	570.289	143.754	N	Y	N	Y	Y	Y	N	Y	Y	Y	Y	Y	N	Y	Y	Y	Y	Y	0.016382	2.9976e-15	0.0214916	1.11022e-16	0.00362617	5.73825e-06	0.0321163	0	0.00838846	0	4.05421e-05	8.27672e-06	0.054134	1.33227e-15	1.29509e-05	1.33227e-15	1.97899e-06	1.29509e-05
gi|659105554|ref|XM_008454903.1|	uncharacterized LOC103493934 (LOC103493934), transcript variant X1, mRNA	AT5G62570	Calmodulin binding protein-like	647	747	1012	2370	2533	2174	2439	2004	2035	2750	2645	1622	1884	1196	1525	1614	1776	3346	5507	4015	3129	3975	3113	802	2221	1567	4289	188.613	307.591	347.242	1106.31	2359	2476	1638	3405	179.753	386.081	127.257	493.122	1580.5	2374.6	1602.83	3847.5	868.579	343.097	237.11	906.144	Y	Y	Y	N	N	Y	N	Y	N	N	N	Y	N	Y	Y	Y	N	Y	0.000244859	0.0120107	4.85793e-05	0.134655	0.14583	0.00605447	0.767155	0.0313526	0.0985276	0.0508963	0.216584	0.00480256	0.169929	0.0219253	0.00063265	0.0219253	0.073935	0.00063265
gi|659105570|ref|XM_008454907.1|	probable alpha-mannosidase I MNS5 (LOC103493935), transcript variant X1, mRNA	AT1G27520	Glycosyl hydrolase family 47 protein	253	210	247	197	219	211	138	165	194	185	170	50	56	163	86	66	55	167	519	443	334	255	213	236	151	89	376	23.2881	19.0919	63.5793	185.228	209	183	69	267	11.1355	12.1244	15.7162	61.4356	222.833	170.4	79.3333	321.833	22.2748	21.5012	42.9403	137.105	N	Y	N	N	N	Y	N	Y	N	Y	N	Y	N	Y	Y	Y	N	Y	0.187626	0.00307568	0.289391	0.210051	0.0720964	0.00455041	0.54343	5.44204e-06	0.382363	0.000511487	0.228239	5.26188e-05	0.454297	0.00181378	6.20104e-05	0.00181378	0.0771743	6.20104e-05
gi|659105582|ref|XM_008454910.1|	U-box domain-containing protein 38 (LOC103493938), mRNA	AT5G62560;AT5G65200	plant U-box 38;RING/U-box superfamily protein with ARM repeat domain	484	511	467	140	201	133	90	105	99	80	141	884	830	841	754	708	1049	393	4922	2825	565	374	487	487	97	851	2713	22.1886	10.6066	28.5365	2266.56	158	106	837	475	37.4032	31.2143	185.032	96.033	322.667	103	844.333	1594.33	182.468	23.2487	118.681	1887.12	Y	N	N	Y	Y	N	N	Y	Y	Y	Y	N	N	Y	N	Y	Y	N	2.57169e-06	0.041376	0.0467825	2.67675e-13	0.00894756	0.124281	0.106023	6.5159e-13	5.71029e-05	1.11022e-16	2.08479e-06	0.0382289	0.00326837	0	0.319347	0	0.0110743	0.319347
gi|659105628|ref|XM_008454923.1|	mannose-1-phosphate guanyltransferase alpha-like (LOC103493943), mRNA	AT1G74910	ADP-glucose pyrophosphorylase family protein	684	545	468	483	454	472	322	254	174	290	316	1732	2265	2194	1498	1343	1168	1707	170	567	407	341	579	565	288	2063	814	109.473	48.0833	289.417	797.87	469	260	1336	442	14.6401	75.6042	165.101	122.871	517.667	271.2	1700	628.5	87.4315	60.5904	450.68	549.788	N	Y	N	Y	N	Y	Y	Y	N	Y	N	Y	N	Y	Y	Y	N	Y	0.0292518	1.98172e-06	0.589233	3.12084e-13	0.317012	0.0118633	0.00239637	6.55969e-09	0.81199	1.14808e-12	0.071435	5.07156e-05	0.050313	0	0.000202777	0	0.126006	0.000202777
gi|659105640|ref|XM_008454926.1|	senescence-associated carboxylesterase 101-like (LOC103493946), mRNA	AT3G48090	alpha/beta-Hydrolases superfamily protein	895	1161	1621	464	512	397	417	567	331	411	585	175	170	183	86	124	90	509	686	1112	1703	522	321	1225	492	176	769	367.295	106.066	6.55744	309.95	457	442	100	848	57.761	129.867	20.8806	746.669	841.667	462.2	138	808.833	481.917	109.477	43.868	513.164	Y	Y	N	Y	N	Y	N	Y	N	Y	N	N	N	Y	Y	Y	N	Y	0.00362141	2.2615e-09	0.247713	0.000190848	0.336802	0.000191703	0.85551	1.107e-12	0.35468	4.02878e-07	0.340643	0.0299463	0.0754216	4.31631e-09	0.000172109	4.31631e-09	0.127768	0.000172109
gi|659105644|ref|XM_008454927.1|	uncharacterized LOC103493947 (LOC103493947), mRNA	AT3G48070	RING/U-box superfamily protein	219	237	356	286	361	352	419	354	351	404	452	595	637	696	690	688	685	897	833	486	422	487	713	270	386	642	738	74.4468	45.9619	50.7379	221.143	333	402	687	540	40.9512	50.5206	2.51661	152.743	301.833	396	665.167	639.667	63.6661	43.3532	40.494	201.631	N	Y	Y	N	N	N	N	Y	N	Y	N	N	N	Y	N	Y	N	N	0.248326	0.00235283	0.0182544	0.052817	0.170113	0.707183	0.327323	0.000113821	0.0572175	0.0172682	0.297396	0.377994	0.409401	0.00607336	0.88732	0.00607336	0.12316	0.88732
gi|659105686|ref|XM_008454930.1|	transcription factor MYB1R1 (LOC103493950), mRNA	AT1G19000;AT1G74840	Homeodomain-like superfamily protein	618	646	1137	1363	1290	856	439	504	484	290	1097	1475	2475	1896	1056	985	1080	4036	2916	2387	2500	2120	2019	800	471	1948	3113	291.898	45.9619	502.076	841.966	1169	623	1040	2213	274.085	421.239	49.3997	253.628	985	562.8	1494.5	2663	324.118	310.154	591.041	743.165	N	Y	Y	Y	Y	N	N	N	Y	N	Y	Y	N	Y	N	Y	Y	N	0.114228	0.000866474	0.000868887	2.13413e-06	0.00014002	0.195155	0.0539331	0.500061	0.00513205	0.0838191	3.02579e-06	0.00404782	0.0733488	0.000595647	0.0242964	0.000595647	1.13066e-07	0.0242964
gi|659105690|ref|XM_008454931.1|	serine/threonine-protein kinase AtPK2/AtPK19-like (LOC103493951), mRNA	AT3G08730;AT3G08720	serine/threonine protein kinase 2;protein-serine kinase 1	2147	2163	1903	2658	2540	2292	1722	2231	1461	2213	1710	5263	5954	4528	4667	4378	4050	11469	15580	14716	7649	7730	6978	2071	1976	5248	13921	145.712	359.917	713.113	2167.56	2496	1794	4365	7452	186.808	383.083	308.705	412.776	2283.83	1867.4	4806.67	10687	277.145	340.118	689.649	3808.3	N	Y	Y	Y	Y	Y	N	Y	Y	Y	Y	N	N	Y	Y	Y	Y	Y	0.866865	0.000384782	4.06354e-06	5.38878e-05	7.20403e-05	0.00733851	0.0460302	0.000847663	1.09151e-06	2.93719e-05	8.21976e-08	0.0360236	0.499394	6.4174e-08	0.00142012	6.4174e-08	7.6643e-10	0.00142012
gi|659105694|ref|XM_008454932.1|	transportin-3 (LOC103493952), mRNA	AT5G62600	ARM repeat superfamily protein	181	173	209	164	159	181	258	209	188	366	254	95	144	132	136	170	226	249	478	374	247	311	310	187	233	123	367	18.9033	34.6482	25.5408	114.66	168	269	177	289	11.5326	89.9852	45.4459	36.6652	177.833	255	150.5	328.167	17.6682	68.8041	44.1713	87.2133	N	N	N	N	N	Y	N	N	N	N	N	N	N	Y	Y	Y	N	Y	0.506478	0.199644	0.131756	0.0409609	0.354134	0.00729235	0.0499989	0.809177	0.0571008	0.110247	0.81289	0.10898	0.305301	0.0151016	0.0171966	0.0151016	0.462377	0.0171966
gi|659105698|ref|XM_008454933.1|	5-formyltetrahydrofolate cyclo-ligase, mitochondrial (LOC103493953), transcript variant X1, mRNA			583	560	402	302	374	314	394	381	481	367	343	108	171	139	115	185	281	99	96	115	95	85	111	515	387	139	103	98.5343	9.19239	31.5013	10.2144	330	397	193	97	38.5746	73.7292	83.3387	13.1149	422.5	393.2	166.5	100.167	121.434	52.5947	63.7236	11.071	N	Y	Y	Y	Y	N	N	Y	Y	Y	Y	N	N	Y	N	Y	Y	N	0.347575	1.30807e-05	0.000450935	0.000382473	0.00737297	0.49007	0.339302	0.00986418	3.90821e-05	0.00282778	1.18777e-05	0.0412948	0.824667	2.94979e-05	0.176566	2.94979e-05	0.000192921	0.176566
gi|659105713|ref|XM_008454936.1|	transcription factor bHLH79 (LOC103493956), mRNA	AT4G36540;AT1G59640	BR enhanced expression 2;BIG PETAL P	1869	2353	3430	57376	55046	57531	48519	44782	59845	51741	54278	4018	5657	4905	4917	7567	12513	2674	146	275	1030	5625	2274	2550	46650	4860	1031	799.052	2642.46	820.426	1423.76	56651	55288	8332	2976	1392.13	4145.33	3855.4	2376.65	29600.8	51833	6596.17	2004	29649.4	5720.09	3135.6	2050.55	Y	Y	N	Y	Y	Y	N	Y	Y	Y	Y	N	N	Y	Y	Y	Y	Y	0	0.0129961	0.0906794	0	4.32987e-15	3.77989e-05	0.878244	0	0	0	0	0.0292897	0.10073	0	0.00112478	0	0	0.00112478
gi|659105721|ref|XM_008454939.1|	uncharacterized LOC103493958 (LOC103493958), mRNA	AT3G47850	unknown protein; FUNCTIONS IN: molecular_function unknown; INVOLVED IN: biological_process unknown; LOCATED IN: chloroplast; EXPRESSED IN: 23 plant structures; EXPRESSED DURING: 12 growth stages; Has 57 Blast hits to 57 proteins in 32 species: Archae - 0;	196	203	249	202	254	169	201	187	191	165	163	124	86	106	165	192	107	215	287	269	266	286	287	216	194	105	257	28.7924	9.89949	19.0088	37.47	208	173	154	279	42.8525	15.6205	43.4319	11.8462	212.167	181.4	130	268.333	32.9206	16.6973	40.3633	27.7825	N	Y	N	N	N	N	N	N	N	N	N	N	N	N	N	N	N	N	0.746325	0.0274842	0.699308	0.0602942	0.572853	0.0318788	0.398598	0.179263	0.293937	0.666821	0.127169	0.0558616	0.66149	0.146739	0.0332863	0.146739	0.283877	0.0332863
gi|659105729|ref|XM_008454941.1|	uncharacterized LOC103493960 (LOC103493960), transcript variant X1, mRNA	AT1G18950	DDT domain superfamily	809	821	712	681	649	694	665	694	788	899	793	947	984	959	1062	1141	1010	596	662	530	439	417	447	780	679	963	596	59.769	20.5061	18.8768	66	674	826	1071	434	23.1589	62.6924	65.9621	15.5349	727.667	767.8	1017.17	515.167	70.8115	92.5619	73.2159	98.3858	N	N	N	N	N	N	N	Y	N	N	Y	Y	N	N	Y	N	N	Y	0.633175	0.432875	0.509453	0.161712	0.773436	0.195138	0.249581	0.00916474	0.0745837	0.2321	0.0206106	0.000959067	0.862003	0.117488	0.0130517	0.117488	0.182241	0.0130517
gi|659105753|ref|XM_008454944.1|	uncharacterized LOC103493962 (LOC103493962), mRNA	AT1G74780;AT2G34355	Major facilitator superfamily protein;Nodulin-like / Major Facilitator Superfamily protein	67	100	115	441	451	379	443	313	319	318	291	2613	1945	2037	2528	2205	1815	408	203	136	214	305	350	94	378	2198	249	24.5561	91.9239	362.046	141.715	423	309	2182	289	39.0043	15.885	357.024	69.2844	258.833	336.8	2190.5	269.333	182.904	60.4417	321.7	102.223	Y	Y	N	Y	N	Y	N	Y	N	Y	N	Y	N	Y	Y	Y	N	Y	2.3723e-05	0	0.0485916	2.8057e-11	0.380035	3.78616e-08	0.104031	0	0.147017	0	0.826381	8.49099e-13	0.432614	0	1.26454e-13	0	0.510148	1.26454e-13
gi|659105761|ref|XM_008454946.1|	uncharacterized LOC103493964 (LOC103493964), transcript variant X1, mRNA	AT3G47910	Ubiquitin carboxyl-terminal hydrolase-related protein	571	557	673	528	474	449	581	522	527	456	588	94	75	66	125	134	193	197	165	227	452	287	276	600	551	78	196	63.3193	41.7193	14.2945	31.0054	483	523	150	338	40.3774	66.0631	36.9369	98.5918	542	534.8	114.5	267.333	79.6191	53.3826	46.8732	101.597	N	Y	Y	Y	N	N	N	Y	N	Y	N	Y	N	Y	Y	Y	N	Y	0.773591	6.97828e-11	0.0102914	1.67309e-11	0.0279357	0.0333831	0.666443	1.21144e-08	0.163512	2.62546e-07	0.128	0.00819979	0.966267	8.29337e-14	0.0140652	8.29337e-14	0.0318906	0.0140652
gi|659105771|ref|XM_008454948.1|	pentatricopeptide repeat-containing protein At1g18900 (LOC103493965), mRNA	AT1G74750	Pentatricopeptide repeat (PPR) superfamily protein	197	202	324	217	223	251	253	236	395	375	340	140	186	342	135	179	248	145	429	282	221	202	178	241	244	222	285	71.9236	12.0208	105.874	142.029	230	370	187	200	18.1475	27.8388	56.959	21.5484	235.667	319.8	205	242.833	47.2765	71.7544	78.4602	102.089	N	N	N	N	N	N	N	N	N	Y	N	N	N	Y	N	Y	N	N	0.964359	0.80399	0.703603	0.783904	0.751823	0.538536	0.018311	0.335969	0.627579	0.00489897	0.0436808	0.830502	0.367399	0.0310564	0.605555	0.0310564	0.424906	0.605555
gi|659105775|ref|XM_008454949.1|	plasma membrane ATPase 3 (LOC103493966), mRNA	AT3G47950	H(+)-ATPase 4	704	587	431	281	384	493	574	109	458	389	435	99	144	133	85	165	370	136	80	110	327	234	108	574	341	125	108	136.963	328.805	23.4592	28.0238	386	427	206	223	106.014	35.1331	146.998	109.914	480	393	166	165.833	150.341	172.787	104.154	95.2269	N	Y	Y	N	N	N	N	N	N	Y	N	N	N	Y	N	Y	Y	N	0.224698	4.35747e-07	0.000250846	0.217018	0.180678	0.742876	0.592296	0.0793672	0.0597942	0.00909386	0.0294685	0.877463	0.535793	0.00594998	0.997725	0.00594998	0.0135163	0.997725
gi|659105779|ref|XM_008454950.1|	protein NRT1/ PTR FAMILY 2.11-like (LOC103493967), mRNA	AT3G47960;AT5G62680	Major facilitator superfamily protein	11	17	109	243	112	85	25	15	47	63	45	10979	19318	26713	12809	9416	12376	17840	5381	7965	16211	33114	23156	45	20	19003	10395	54.9303	7.07107	7871.72	6575.45	146	51	11533	24160	84.5123	9.86577	1846.69	8496.14	96.1667	39	15268.5	17277.8	84.4048	19.0263	6548.93	10149.4	N	Y	Y	Y	Y	N	N	Y	Y	Y	Y	Y	N	Y	N	Y	Y	N	0.494872	0	3.27194e-08	1.11022e-16	2.28111e-07	0.137196	0.0396687	0	0	0	0	0.00932616	0.11384	0	0.683374	0	0	0.683374
gi|659105783|ref|XM_008454951.1|	LRR receptor-like serine/threonine-protein kinase FEI 2 (LOC103493968), transcript variant X1, mRNA	AT5G62710	Leucine-rich repeat protein kinase family protein	188	86	13	4	1	0	0	0	0	0	0	3	3	18	0	0	3	182	104	307	107	5	12	95	0	8	197	87.8996	0	8.66025	102.403	1	0	1	41	2.08167	0	1.73205	56.9766	48.6667	0	4.5	119.5	75.783	0	6.77495	113.248	Y	Y	N	N	Y	Y	N	N	N	N	Y	N	Y	N	Y	Y	Y	Y	0.000469158	0.0236137	0.176768	0.0223925	2.8829e-09	2.70172e-06	1	1	0.0751225	1	0.00629535	0.0513557	0.000788238	0.0102913	0.000200921	0.0102913	4.60077e-08	0.000200921
gi|659105802|ref|XM_008454955.1|	hypersensitive-induced response protein 1 (LOC103493973), transcript variant X1, mRNA	AT5G62740	SPFH/Band 7/PHB domain-containing membrane-associated protein family	202	243	493	573	590	731	1155	3250	1462	1097	2145	2904	3217	1384	2475	2094	3173	2249	2260	1795	2119	4532	3867	312	2202	2501	2101	157.513	1481.39	980.498	265.349	631	1568	2580	3506	86.7314	531.98	547.206	1246.35	472	1821.8	2541.17	2803.67	208.321	900.504	711.475	1114.2	Y	Y	Y	N	N	N	Y	Y	Y	Y	Y	N	Y	N	N	N	N	N	0.00893243	2.28651e-06	7.72799e-06	0.777643	0.915083	0.628655	0.0015754	1.07371e-11	3.24641e-06	0.019627	0.0100238	0.236288	0.000122494	0.131519	0.697037	0.131519	0.113829	0.697037
gi|659105827|ref|XM_008454960.1|	probable WRKY transcription factor 61 (LOC103493975), transcript variant X1, mRNA	AT5G15130	WRKY DNA-binding protein 72	0	3	0	0	1	2	0	2	0	0	1	4	7	1	13	1	1	7	851	226	3	1	1	1	1	4	361	1.73205	1.41421	3	437.973	1	0	5	1	1	0.57735	6.9282	1.1547	1	0.6	4.5	181.5	1.26491	0.894427	4.80625	339.907	N	N	Y	N	Y	Y	N	N	N	N	N	N	N	N	N	N	Y	N	1	0.411269	0.00275894	0.46168	0.0102988	0.0109131	1	0.264601	1	0.130242	1	0.462495	1	0.140518	0.0399905	0.140518	0.0104165	0.0399905
gi|659105839|ref|XM_008454963.1|	muscle M-line assembly protein unc-89 (LOC103493976), mRNA	AT5G62550	unknown protein; FUNCTIONS IN: molecular_function unknown; INVOLVED IN: biological_process unknown; LOCATED IN: plasma membrane; EXPRESSED IN: 17 plant structures; EXPRESSED DURING: 9 growth stages; Has 14949 Blast hits to 9947 proteins in 971 species: Ar	646	433	92	54	57	32	56	36	67	113	49	216	118	134	223	60	136	184	119	140	49	58	69	390	46	156	147	279.454	14.1421	52.5738	33.1713	47	76	139	58	13.6504	33.0051	81.5618	10.0167	219	64.2	147.833	103.167	257.95	29.5076	62.0207	53.4469	N	N	N	Y	N	N	N	N	N	N	N	N	N	Y	N	Y	N	N	0.023641	0.133631	0.114429	0.00143842	0.0482428	0.895517	0.159291	0.0396787	0.637014	0.202647	0.535181	0.0745485	0.136904	0.00342958	0.345857	0.00342958	0.337972	0.345857
gi|659105843|ref|XM_008454964.1|	ABC transporter A family member 2 (LOC103493977), transcript variant X1, mRNA	AT3G47730	ATP-binding cassette A2	18	24	3	6	26	4	15	7	2	19	15	62	75	134	46	60	53	1981	798	1282	821	128	335	15	11	90	1353	10.8167	5.65685	38.371	594.747	12	12	53	428	12.1655	8.88819	7	355.737	13.5	11.6	71.6667	890.833	10.4259	6.91375	32.0416	670.199	N	Y	Y	Y	Y	Y	N	N	Y	N	Y	Y	N	Y	Y	Y	Y	Y	0.698848	0.000134436	2.91278e-12	0.000235463	4.32254e-10	4.64153e-07	1	0.000336386	0.00141424	0.000667081	0.00141003	0.0236636	0.862446	1.27557e-06	6.7675e-05	1.27557e-06	7.29499e-08	6.7675e-05
gi|659105855|ref|XM_008454967.1|	vacuolar protein sorting-associated protein 29 (LOC103493980), mRNA	AT3G47810	Calcineurin-like metallo-phosphoesterase superfamily protein	1426	1462	1267	1718	1580	1619	1490	2113	1610	1186	1406	450	445	346	387	486	781	673	546	741	947	880	711	1385	1801	413	653	103.764	440.528	58.6544	98.9764	1639	1400	551	846	71.1407	212.05	204.964	121.618	1512	1561	482.5	749.667	160.269	345.252	154.486	144.814	N	Y	N	Y	N	N	N	Y	Y	Y	N	N	N	Y	N	Y	Y	N	0.344439	1.1484e-05	0.06408	1.38972e-09	0.021776	0.224552	0.348828	9.72141e-10	0.00431264	2.27077e-05	0.0588953	0.114186	0.915124	6.43314e-11	0.113922	6.43314e-11	0.00940718	0.113922
gi|659105863|ref|XM_008454970.1|	ABC transporter A family member 7-like (LOC103493982), mRNA	AT3G47740;AT3G47760;AT5G61740	ABC2 homolog 2;ABC2 homolog 14;ABC2 homolog 4	2	4	0	0	0	0	0	0	0	0	6	61	50	28	4	16	12	810	186	770	323	30	86	2	0	46	588	2	0	16.8028	349.293	0	2	10	146	0	3.4641	6.1101	155.539	1	1.2	28.5	367.5	1.67332	2.68328	22.5721	342.311	N	N	Y	N	Y	Y	N	N	Y	N	Y	N	N	N	Y	N	Y	Y	1	7.78757e-06	4.04809e-09	1.02778e-07	3.38153e-09	0.000335539	1	0.000371564	0.000143031	0.0631995	0.00531207	0.0413835	0.948291	7.65223e-05	0.00118433	7.65223e-05	3.42344e-07	0.00118433
gi|659105867|ref|XM_008454971.1|	HVA22-like protein a (LOC103493983), transcript variant X1, mRNA	AT1G74520	HVA22 homologue A	340	304	346	81	74	57	75	80	50	34	58	8	20	20	17	16	41	28	27	35	67	24	13	330	77	16	30	22.7156	3.53553	6.9282	4.3589	70	47	24	34	12.3423	12.2202	14.1539	28.5365	200.333	59.4	20.3333	32.3333	142.981	18.7297	11.0393	18.4355	Y	Y	Y	N	N	N	N	N	N	N	N	N	N	N	N	Y	N	N	4.58289e-05	7.77156e-16	3.8796e-06	0.00171684	0.1498	0.350054	0.207397	0.00229598	0.110806	0.104125	0.538088	0.584074	0.0149815	0.00327087	0.498538	0.00327087	0.333882	0.498538
gi|659105875|ref|XM_008454973.1|	transcription factor bHLH47 (LOC103493984), mRNA	AT3G47640	basic helix-loop-helix (bHLH) DNA-binding superfamily protein	841	799	955	354	381	484	328	855	510	1130	666	83	131	85	75	58	126	457	1249	1583	924	589	459	865	591	99	1096	80.7217	372.645	27.1539	578.316	406	768	86	657	68.6027	322.499	35.3883	239.913	635.667	697.8	93	876.833	260.003	310.057	29.141	463.27	N	Y	N	Y	N	Y	N	Y	N	Y	N	Y	N	Y	Y	Y	N	Y	0.195399	1.14919e-12	0.555681	0.00780882	0.257038	0.00010037	0.0511045	1.60594e-12	0.0772552	4.63311e-06	0.630889	5.94318e-07	0.76427	1.98013e-08	1.46015e-07	1.98013e-08	0.458024	1.46015e-07
gi|659105902|ref|XM_008454979.1|	60S ribosomal protein L34 (LOC103493989), mRNA	AT3G28900	Ribosomal protein L34e superfamily protein	3742	2993	1361	250	210	198	228	299	178	124	177	119	137	139	112	109	140	200	229	285	315	166	213	2698	263	131	238	1217.48	50.2046	11.0151	43.2088	219	159	120	231	27.2274	30.8923	17.0978	76.173	1459	201.2	126	234.667	1561.2	65.8916	14.2829	55.5074	Y	Y	Y	Y	N	N	N	Y	N	N	N	N	N	N	N	N	N	N	0.000140702	1.24833e-07	4.42567e-06	0.0224481	0.834794	0.14951	0.150549	0.00812534	0.851593	0.292664	0.250801	0.0425014	0.0232785	0.039515	0.0737331	0.039515	0.674889	0.0737331
gi|659105910|ref|XM_008454982.1|	mini zinc finger protein 3-like (LOC103493991), mRNA	AT1G74660	mini zinc finger 1	0	0	0	29	15	4	63	8	6	12	7	2503	1891	2254	1143	829	756	177	19	30	23	65	55	0	35	2216	75	0	38.8909	307.765	88.2175	16	8	909	47	12.53	3.21455	205.627	21.9393	8	19.2	1562.67	61.5	11.8152	24.5906	753.003	59.4567	N	Y	Y	Y	N	Y	N	Y	N	Y	N	Y	N	Y	Y	Y	N	Y	0.00178912	0	0.000952599	0	0.531239	4.66294e-15	0.301369	0	0.0495443	0	0.00552037	0	0.310985	0	3.13305e-13	0	0.100031	3.13305e-13
gi|659105922|ref|XM_008454985.1|	geranylgeranyl diphosphate reductase, chloroplastic (LOC103493994), mRNA	AT1G74470	Pyridine nucleotide-disulphide oxidoreductase family protein	2551	2643	2597	1125	1604	1942	563	793	598	352	597	460	654	489	405	199	241	1194	329	583	1685	1725	1716	2597	678	534	702	46	162.635	104.644	444.609	1557	515	281	1708	410.523	141.74	108.855	20.9841	2077	580.6	408	1205.33	626.688	156.727	168.143	619.08	Y	Y	Y	N	N	N	Y	Y	N	Y	Y	Y	Y	N	Y	N	N	Y	7.83356e-06	8.59025e-09	0.00136437	0.345558	0.943969	0.522994	8.40993e-06	1.35377e-09	0.681273	0.0204626	1.1765e-05	1.48045e-10	5.33605e-05	0.0815589	0.00111822	0.0815589	0.0215105	0.00111822
gi|659105930|ref|XM_008454987.1|	cyclic dof factor 3 (LOC103493996), mRNA	AT5G62430;AT3G47500	cycling DOF factor 1;cycling DOF factor 3	332	372	600	1328	1437	1125	86	299	168	112	143	423	511	407	401	298	296	236	301	446	377	458	326	434	192	447	327	144.573	150.614	56	107.51	1296	141	331	387	158.342	28.0535	60.0528	66.5658	865.667	161.6	389.333	357.333	491.226	82.8269	81.7769	86.3242	N	N	N	Y	N	N	Y	Y	Y	Y	Y	N	Y	Y	N	Y	N	N	0.0482295	0.920597	0.50819	0.00308274	0.283798	0.416538	0	1.47549e-13	6.60909e-07	0.000591868	0.00121526	0.590387	0.000150176	2.63722e-05	0.772946	2.63722e-05	0.0263882	0.772946
gi|659105934|ref|XM_008454988.1|	uncharacterized LOC103493997 (LOC103493997), mRNA	AT3G47490	HNH endonuclease	718	732	530	341	306	330	240	476	371	136	324	32	47	41	30	30	43	92	142	157	274	148	134	660	358	40	130	112.801	166.877	7.54983	34.0343	325	277	34	185	17.8979	124.35	7.50555	77.106	492.833	309.4	37.1667	157.833	196.854	129.081	7.41395	61.2288	N	Y	Y	Y	N	Y	N	Y	N	Y	N	Y	N	Y	Y	Y	N	Y	0.0442496	0	0.000285675	4.98966e-05	0.0390859	0.0129203	0.501577	0	0.0436547	3.18928e-05	0.273172	9.61426e-05	0.155502	7.10819e-10	0.000756643	7.10819e-10	0.0634164	0.000756643
gi|659105938|ref|XM_008454989.1|	chlorophyll a-b binding protein P4, chloroplastic (LOC103493999), mRNA	AT3G47470	light-harvesting chlorophyll-protein complex I subunit A4	101	83	84	408	163	134	3	5	6	0	3	814	611	584	741	402	257	395	137	506	947	472	509	89	4	669	346	10.116	1.41421	125.723	189.317	235	3	466	642	150.522	3	248.396	264.209	162.167	3.4	568.167	494.333	124.376	2.30217	208.244	262.035	Y	Y	Y	Y	Y	N	Y	N	Y	Y	Y	N	Y	Y	N	Y	Y	N	2.18973e-07	6.08706e-11	0.00944869	0	2.42154e-06	0.0814688	3.76321e-06	0.155248	0.0137784	1.16968e-09	6.66134e-16	0.397588	1.37173e-06	0	0.622388	0	3.33067e-16	0.622388
gi|659105946|ref|XM_008454991.1|	uncharacterized LOC103494001 (LOC103494001), mRNA	AT1G18730	NDH dependent flow 6	171	220	450	15	18	15	11	28	30	27	33	32	17	42	30	15	13	76	820	973	23	31	18	280	19	30	623	148.964	12.0208	12.5831	479.853	16	30	19	24	1.73205	3	9.29157	6.55744	148.167	25.8	24.8333	323.5	172.74	8.58487	11.583	446.946	Y	Y	N	N	Y	Y	N	N	N	N	N	N	N	N	N	N	N	N	0.000446935	0.00025539	0.21973	0.471971	0.00369197	0.00197246	0.182587	0.709521	0.541163	0.340064	0.707871	0.724942	0.0555983	0.928589	0.0279727	0.928589	0.0391061	0.0279727
gi|659105954|ref|XM_008454994.1|	uncharacterized endoplasmic reticulum membrane protein YGL010W (LOC103494003), mRNA	AT1G18720	Protein of unknown function (DUF962)	631	785	1354	1169	915	707	868	999	958	965	1115	292	382	474	223	290	524	755	2023	2351	1470	1686	816	923	933	382	1709	380.834	92.631	91.0018	842.874	930	1012	345	1324	231.381	88.6924	158.033	453.003	926.833	981	364.167	1516.83	281.857	89.2104	117.102	641	N	Y	N	Y	N	Y	N	Y	N	Y	N	Y	N	Y	Y	Y	N	Y	0.971862	0.0122858	0.131826	0.000369101	0.190889	0.00217646	0.622997	0.000130736	0.176777	1.929e-06	0.312427	9.3977e-05	0.852174	7.79316e-08	1.2414e-06	7.79316e-08	0.122898	1.2414e-06
gi|659105962|ref|XM_008454996.1|	NAC domain-containing protein 100-like (LOC103494005), mRNA	AT3G29035;AT5G39610	NAC domain containing protein 6;NAC domain containing protein 3	1	1	3	26	7	3	4	35	3	29	9	241	355	420	206	107	76	3706	5835	5172	4829	3078	1862	1	19	338	4904	1.1547	21.9203	90.6109	1089.45	12	13	129	3256	12.2882	13.6137	67.8994	1491.52	6.83333	16	234.167	4080.33	9.64192	14.9332	135.028	1476.27	N	Y	Y	Y	Y	Y	N	Y	Y	Y	Y	Y	N	Y	Y	Y	Y	Y	0.0758066	0	0	1.7224e-12	0	3.68964e-11	0.874803	0.00014533	1.16573e-14	0.000255349	2.68674e-14	5.70984e-08	0.361292	3.83879e-07	0	3.83879e-07	0	0
gi|659105966|ref|XM_008454997.1|	uncharacterized LOC103494006 (LOC103494006), mRNA	AT1G18700	DNAJ heat shock N-terminal domain-containing protein	688	597	511	308	246	342	366	314	242	262	246	134	99	71	99	134	195	226	454	415	351	275	253	598	340	101	365	88.5118	36.7696	31.5647	121.947	298	250	142	293	48.6758	10.583	48.5833	51.4198	448.667	286	122	329	176.299	53.1413	43.072	92.5268	N	Y	N	Y	N	Y	N	Y	N	Y	N	Y	N	Y	Y	Y	N	Y	0.0639644	6.31434e-09	0.239045	5.76041e-05	0.881264	0.00182726	0.381899	0.000587287	0.943402	0.0271359	0.601724	0.02057	0.173195	9.62848e-05	0.00297816	9.62848e-05	0.679357	0.00297816
gi|659105970|ref|XM_008454998.1|	uncharacterized LOC103494007 (LOC103494007), mRNA	AT1G74390	Polynucleotidyl transferase, ribonuclease H-like superfamily protein	148	153	98	75	89	37	73	76	76	101	107	154	142	159	105	106	103	306	469	402	368	427	279	133	74	151	392	30.4138	2.12132	8.73689	81.9288	67	94	104	358	26.9072	16.4418	1.52753	74.505	100	86.6	128.167	375.167	44.3441	16.0717	26.347	72.5187	N	N	Y	N	Y	Y	N	N	Y	N	Y	Y	N	N	Y	N	Y	Y	0.133472	0.690462	0.0173083	0.0458044	0.00199815	0.017305	0.222881	0.102966	4.32021e-08	0.728864	4.32585e-05	9.11828e-05	0.731803	0.122691	0.00103379	0.122691	0.000111115	0.00103379
gi|659106018|ref|XM_008455008.1|	probable LRR receptor-like serine/threonine-protein kinase At1g74360 (LOC103494014), mRNA	AT1G74360	Leucine-rich repeat protein kinase family protein	63	37	50	185	165	209	142	197	247	308	269	115	113	180	86	142	192	3568	1038	1782	698	674	938	50	169	136	2129	13	38.8909	38.1182	1300.27	186	274	140	770	22.0303	30.8923	53.0283	145.986	118.167	232.6	138	1449.67	76.4053	64.6011	41.3618	1113.17	Y	Y	Y	N	Y	Y	N	N	Y	Y	Y	Y	N	Y	Y	Y	Y	Y	0.00145814	0.00715848	6.834e-06	0.494128	0.00290582	0.000236256	0.0664987	0.208677	5.50092e-08	0.00759576	0.000320526	8.4523e-09	0.0645697	0.0182666	0.000185799	0.0182666	0.00272115	0.000185799
gi|659106046|ref|XM_008455016.1|	uncharacterized LOC103494020 (LOC103494020), transcript variant X1, mRNA			376	493	514	591	584	621	471	613	309	481	564	104	205	119	134	131	194	257	455	310	558	480	401	461	542	142	340	74.3572	100.409	54.5008	102.5	598	451	153	479	19.6554	130.063	35.5387	78.5005	529.833	487.6	147.833	410.167	89.7316	115.952	41.5375	111.641	N	Y	N	Y	N	N	N	Y	N	Y	N	Y	N	Y	Y	Y	N	Y	0.58495	9.66691e-05	0.476888	1.46141e-06	0.315628	0.0305812	0.124063	1.26545e-11	0.369667	4.2647e-05	0.82993	0.000133626	0.793912	4.76129e-09	0.00142169	4.76129e-09	0.583139	0.00142169
gi|659106068|ref|XM_008455021.1|	heparanase-like protein 1 (LOC103494021), transcript variant X1, mRNA	AT5G61250	glucuronidase 1	285	295	276	963	830	1278	1034	1601	1650	692	792	96	224	239	79	110	168	127	64	169	275	256	177	285	1317	186	120	9.50438	400.93	78.5897	52.8488	1023	1044	119	236	230.079	526.613	45.1774	51.9711	654.5	1153.8	152.667	178	429.827	448.529	68.1694	78.9582	Y	N	N	Y	Y	N	N	Y	Y	Y	Y	N	N	Y	N	Y	Y	N	4.10618e-07	0.159887	0.0635687	1.83053e-08	4.11766e-07	0.293959	0.949532	1.11022e-16	6.92734e-09	0.000138369	0.00281144	0.0334223	0.0636076	1.79669e-10	0.663413	1.79669e-10	2.2905e-09	0.663413
gi|659106080|ref|XM_008455024.1|	LYR motif-containing protein 4 (LOC103494022), mRNA			391	361	174	955	1020	859	891	784	1163	786	671	862	708	662	895	1102	829	318	335	356	362	335	242	308	837	744	336	117.585	75.6604	104.747	19.0351	944	873	942	313	80.9959	257.364	142.439	62.9524	626.667	859	843	324.667	359.866	186.908	155.774	43.514	Y	Y	N	N	N	N	N	N	Y	N	Y	Y	N	N	Y	N	Y	Y	0.000654459	0.00174912	0.843026	0.631301	0.0449376	0.0363651	0.650688	0.98715	9.01854e-06	0.727082	0.00028971	7.81991e-05	0.306827	0.916485	0.000799921	0.916485	0.00146186	0.000799921
gi|659106084|ref|XM_008455025.1|	putative SNAP25 homologous protein SNAP30 (LOC103494024), mRNA	AT5G61210	soluble N-ethylmaleimide-sensitive factor adaptor protein 33	35	22	10	70	52	37	28	117	132	96	59	27	73	29	31	25	20	490	287	373	113	159	273	22	72	43	383	12.5033	62.9325	26	101.894	53	95	25	181	16.5227	36.5011	5.50757	82.3731	37.6667	86.4	34.1667	282.5	21.3041	42.6298	19.395	138.087	N	N	Y	N	Y	Y	N	N	Y	Y	N	Y	N	Y	Y	N	Y	Y	0.143463	0.203748	6.82456e-08	0.450763	0.00200566	6.15883e-07	0.0600391	0.0443641	0.00393346	0.000307005	0.0903157	7.54426e-05	0.0823483	0.00567065	6.46339e-08	0.00567065	0.00274038	6.46339e-08
gi|659106088|ref|XM_008455026.1|	zinc finger RNA-binding protein (LOC103494025), mRNA			195	156	219	109	136	83	104	98	146	122	108	74	62	97	69	87	62	230	401	358	220	250	242	190	101	77	329	31.7962	4.24264	17.7858	88.9513	109	125	72	237	26.5016	19.218	12.897	15.5349	149.667	115.6	75.1667	283.5	51.3563	19.152	14.1622	76.283	N	Y	N	N	N	Y	N	N	Y	N	N	Y	N	N	Y	N	Y	Y	0.0787412	0.0085243	0.217807	0.485303	0.0241019	0.00058945	0.586197	0.127844	0.0114714	0.0622059	0.0527996	0.000452386	0.504154	0.101072	0.0002086	0.101072	0.0189871	0.0002086
gi|659106096|ref|XM_008455029.1|	uncharacterized LOC103494027 (LOC103494027), mRNA	AT1G26580	FUNCTIONS IN: molecular_function unknown; INVOLVED IN: biological_process unknown; LOCATED IN: cellular_component unknown; EXPRESSED IN: 24 plant structures; EXPRESSED DURING: 15 growth stages; BEST Arabidopsis thaliana protein match is: ELM2 domain-conta	961	1102	1822	2791	3079	2535	3459	2577	2993	3004	2331	2680	2463	2831	2988	2534	2727	3217	2383	1785	1066	1518	2060	1295	3018	2658	2461	461.808	623.668	184.984	719.234	2801	2776	2749	1548	272.157	385.421	227.847	497.679	2048.33	2872.8	2703.83	2004.83	892.159	434.838	192.287	745.941	Y	Y	N	N	N	N	N	N	Y	N	N	Y	N	N	N	N	N	N	0.00205982	0.00625462	0.105921	0.582612	0.641552	0.831185	0.955149	0.910772	0.0084517	0.963743	0.025203	0.0267341	0.251745	0.721583	0.238942	0.721583	0.180977	0.238942
gi|659106100|ref|XM_008455030.1|	plant intracellular Ras-group-related LRR protein 7 (LOC103494028), mRNA	AT5G07910	Leucine-rich repeat (LRR) family protein	289	343	546	705	725	597	526	742	590	608	758	515	533	477	520	632	873	597	543	687	645	659	610	392	634	508	609	135.508	152.735	28.589	72.7461	675	652	675	638	68.8573	92.2388	180.386	25.2389	534.167	644.8	591.667	623.5	182.396	100.912	147.227	51.224	N	N	N	N	N	N	N	N	N	N	N	N	N	N	N	N	N	N	0.103998	0.357431	0.294455	0.384716	0.929861	0.629095	0.841663	0.995632	0.812231	0.875162	0.937099	0.83531	0.548239	0.640119	0.850511	0.640119	0.910735	0.850511
gi|659106127|ref|XM_008455036.1|	putative pre-mRNA-splicing factor ATP-dependent RNA helicase DHX16 (LOC103494032), transcript variant X1, mRNA	AT4G16680	P-loop containing nucleoside triphosphate hydrolases superfamily protein	335	257	326	392	451	431	360	343	455	359	361	205	205	280	193	241	193	398	461	357	278	384	478	306	351	230	405	42.6732	12.0208	43.3013	52.3864	424	391	209	380	30.0056	54.8574	27.7128	100.06	365.333	375.6	219.5	392.667	72.8908	44.9978	34.4891	72.7672	N	N	N	N	N	N	N	Y	N	Y	N	N	N	Y	N	Y	N	N	0.654063	0.336647	0.513135	0.129592	0.763446	0.145746	0.670024	0.000413769	0.664965	0.00865937	0.916811	0.0434135	0.932516	0.00786511	0.0604859	0.00786511	0.890949	0.0604859
gi|659106135|ref|XM_008455038.1|	protein Asterix (LOC103494034), mRNA	AT5G07960	unknown protein; CONTAINS InterPro DOMAIN/s: Uncharacterised protein family UPF0139 (InterPro:IPR005351); Has 193 Blast hits to 193 proteins in 75 species: Archae - 0; Bacteria - 0; Metazoa - 130; Fungi - 0; Plants - 52; Viruses - 0; Other Eukaryotes - 11	1255	1191	857	1318	1219	1301	1308	1439	1421	1133	1361	419	501	510	435	696	1095	507	452	986	847	654	537	1101	1373	476	648	213.719	92.631	50.1431	293.718	1279	1305	742	679	52.9371	151.947	332.396	156.545	1190.17	1332.4	609.333	663.833	170.095	122.869	257.529	211.185	N	Y	N	Y	N	N	N	Y	Y	Y	Y	N	N	Y	N	Y	Y	N	0.430867	0.00218389	0.19215	1.36823e-05	0.0908986	0.411401	0.906522	0.00487817	0.00711997	0.00931195	0.0154616	0.767564	0.707646	1.151e-05	0.756821	1.151e-05	0.0148146	0.756821
gi|659106151|ref|XM_008455043.1|	histone deacetylase 5 (LOC103494038), transcript variant X1, mRNA	AT5G61050	histone deacetylase-related / HD-related	550	579	459	364	398	648	375	1197	1023	498	883	44	82	77	46	44	88	339	326	471	800	691	645	529	786	67	378	62.6126	581.242	20.6478	80.2268	470	801	59	712	155.087	271.861	24.8462	79.6053	499.667	795.2	63.5	545.333	110.657	348.547	20.9356	196.068	N	Y	N	Y	N	Y	N	Y	N	Y	N	Y	N	Y	Y	Y	N	Y	0.415382	9.50761e-11	0.426278	0.0060497	0.199006	4.73378e-05	0.0621134	2.62658e-08	0.0901562	2.5007e-10	0.663715	5.55112e-15	0.135866	5.21752e-11	1.37514e-10	5.21752e-11	0.204737	1.37514e-10
gi|659106162|ref|XM_008455045.1|	dnaJ homolog subfamily C member 21 (LOC103494039), mRNA	AT1G74250	DNAJ heat shock N-terminal domain-containing protein	384	360	343	268	300	327	344	332	380	347	332	325	267	319	334	413	274	305	267	294	354	396	379	362	338	303	288	20.5994	8.48528	31.8957	19.5533	298	353	340	376	29.5353	24.5561	69.7161	21.1266	330.333	347	322	332.5	41.8027	19.6723	52.4824	51.3527	N	N	N	N	N	N	N	N	N	N	N	N	N	N	N	N	N	N	0.821701	0.541056	0.600038	0.697444	0.740894	0.896391	0.393155	0.506395	0.37907	0.875478	0.826235	0.725757	0.881616	0.705653	0.915915	0.705653	0.897567	0.915915
gi|659106166|ref|XM_008455046.1|	mitochondrial substrate carrier family protein E (LOC103494040), transcript variant X1, mRNA			304	316	257	67	84	116	105	125	103	98	137	3	8	14	13	16	47	22	43	26	41	16	25	292	115	8	30	31.1823	14.1421	5.50757	11.1505	89	112	25	27	24.8797	21.2211	18.8237	12.6623	190.667	113.6	16.8333	28.8333	114.192	16.6373	15.5102	10.7966	Y	Y	Y	Y	N	N	N	Y	Y	Y	Y	N	N	Y	N	Y	Y	N	0.00664773	0	1.54006e-05	9.19153e-08	0.0306074	0.0802728	0.37026	0.000131931	0.00719149	1.01806e-05	0.00123396	0.893351	0.170763	2.35943e-09	0.461541	2.35943e-09	0.0118088	0.461541
gi|659106194|ref|XM_008455052.1|	phosphoserine phosphatase, chloroplastic (LOC103494043), transcript variant X1, mRNA	AT1G18640	3-phosphoserine phosphatase	799	692	523	180	184	111	149	260	204	174	179	18	43	32	33	33	36	603	296	435	434	759	488	671	204	31	444	139.156	78.4889	12.53	153.728	158	185	34	560	41.0406	16.0728	1.73205	174.156	414.833	193.2	32.5	502.5	295.584	42.1391	8.16701	159.996	Y	Y	N	Y	N	Y	N	Y	Y	Y	Y	Y	N	Y	Y	Y	Y	Y	0.000189598	0	0.321181	1.09668e-05	0.114763	3.0383e-09	0.480581	3.41091e-08	2.12204e-05	2.0565e-08	0.000213142	4.95048e-13	0.0812131	1.89384e-11	2.16493e-14	1.89384e-11	0.00473825	2.16493e-14
gi|659106228|ref|XM_008455058.1|	glycine-rich RNA-binding protein 2, mitochondrial-like (LOC103494047), transcript variant X1, mRNA			1190	1223	716	186	165	265	287	333	250	343	397	38	66	49	48	81	76	93	22	21	147	144	132	1043	310	51	45	283.671	32.5269	14.1067	41.2836	205	330	68	141	52.7289	74.3572	17.7858	7.93725	624.167	322	59.6667	93.1667	493.767	56.116	17.2124	58.7585	Y	Y	Y	Y	Y	N	N	Y	N	Y	Y	N	N	Y	N	Y	Y	N	8.60122e-05	0	8.37693e-11	2.93071e-08	0.00027413	0.823328	0.0208705	6.88415e-06	0.215493	3.08244e-09	0.00714143	0.0455788	0.158039	2.59126e-13	0.320507	2.59126e-13	0.00113666	0.320507
gi|659106232|ref|XM_008455060.1|	ras GTPase-activating protein-binding protein 2 (LOC103494049), mRNA	AT5G60980	Nuclear transport factor 2 (NTF2) family protein with RNA binding (RRM-RBD-RNP motifs) domain	1152	978	538	370	279	429	511	448	426	610	563	232	201	247	236	283	387	274	162	179	234	166	236	889	479	226	205	316.457	44.5477	23.4592	60.3573	359	533	302	212	75.5667	95.5981	77.2722	39.8497	624.333	511.6	264.333	208.5	355.826	76.9695	65.6587	45.9032	N	Y	Y	Y	N	N	N	N	N	Y	Y	N	N	Y	N	Y	Y	N	0.0660206	6.04841e-05	0.000683049	0.00576553	0.0719359	0.802011	0.0360205	0.378018	0.0534828	0.0137073	0.00184827	0.238506	0.52838	0.000692715	0.464354	0.000692715	0.00677817	0.464354
gi|659106251|ref|XM_008455065.1|	uncharacterized LOC103494053 (LOC103494053), transcript variant X1, mRNA	AT3G29760	Haloacid dehalogenase-like hydrolase (HAD) superfamily protein	387	351	492	292	298	352	224	299	286	275	291	19	61	24	9	26	29	244	232	383	197	265	261	410	261	34	286	73.2598	53.033	22.942	83.9305	314	284	21	241	33.0454	8.18535	10.7858	38.1576	362	275	28	263.667	73.1328	29.8077	17.6182	63.3772	N	Y	N	Y	N	Y	N	Y	N	Y	N	Y	N	Y	Y	Y	N	Y	0.152011	5.18918e-13	0.405129	6.50338e-09	0.851884	3.00242e-06	0.615618	0	0.333253	0	0.591264	2.03991e-10	0.411252	0	2.07868e-08	0	0.903821	2.07868e-08
gi|659106303|ref|XM_008455078.1|	pentatricopeptide repeat-containing protein PNM1, mitochondrial (LOC103494058), mRNA	AT5G60960	Pentatricopeptide repeat (PPR) superfamily protein	872	794	386	55	68	61	58	90	87	40	55	8	16	9	6	15	24	25	42	104	77	32	55	684	74	11	57	261.006	22.6274	4.3589	41.5812	61	60	15	54	6.50641	24.0069	9	22.5019	372.667	66	13	55.8333	378.92	21.6679	6.69328	29.9294	Y	Y	Y	N	N	N	N	N	N	N	N	N	N	N	Y	Y	N	Y	1.40119e-05	5.26246e-14	1.75489e-07	0.000373833	0.671984	0.0286888	0.972107	0.000260113	0.786854	0.000693801	0.815639	0.0145114	0.0291507	1.75134e-05	0.021875	1.75134e-05	0.763617	0.021875
gi|659106311|ref|XM_008455080.1|	protein COBRA-like (LOC103494060), mRNA	AT3G02210	COBRA-like protein 1 precursor	554	528	494	150	186	139	57	92	46	55	63	135	301	303	91	72	98	318	59	958	896	758	1026	525	74	246	445	30.0888	24.7487	96.4227	462.76	158	54	87	893	24.5832	8.5049	13.4536	134.02	341.833	62.6	166.667	669.167	202.511	17.53	106.806	391.336	Y	Y	N	Y	N	N	Y	Y	Y	N	Y	Y	Y	Y	Y	Y	Y	Y	2.52993e-08	0.00850774	0.763752	0.00654794	0.167294	0.457095	6.35523e-05	0.0152348	4.48079e-11	0.145474	0	2.9754e-14	0.000229454	0.0204561	0.000730256	0.0204561	3.15978e-06	0.000730256
gi|659106349|ref|XM_008455087.1|	probable galacturonosyltransferase 11 (LOC103494066), mRNA	AT1G18580	galacturonosyltransferase 11	171	147	158	245	266	262	183	240	194	181	200	28	64	79	33	40	68	111	90	122	89	108	117	158	211	57	107	12.0139	40.3051	26.2107	16.2583	257	191	47	104	11.1505	9.71253	18.5203	14.2945	208.167	199.6	52	106.167	55.2066	23.9019	21.0238	13.7901	N	Y	N	Y	N	N	N	Y	Y	Y	N	N	N	Y	N	Y	N	N	0.392508	0.00435169	0.43391	0.000133813	0.190621	0.17442	0.163381	6.01974e-12	0.00311262	1.36047e-06	0.0786665	0.0436524	0.905819	8.11931e-08	0.10969	8.11931e-08	0.120679	0.10969
gi|659106400|ref|XM_008455095.1|	dof zinc finger protein DOF5.4 (LOC103494070), mRNA	AT5G60850	OBF binding protein 4	14	21	36	187	138	244	124	103	61	81	83	178	256	235	121	148	144	85	35	61	79	107	88	23	113	223	60	11.2398	14.8492	40.3609	25.0067	189	75	137	91	53.0503	12.1655	14.5717	14.2945	106.667	90.4	180.333	75.8333	97.1754	23.9541	54.0469	24.9031	Y	Y	N	N	N	Y	Y	N	Y	N	N	N	N	Y	N	Y	N	N	0.000448849	2.63674e-09	0.171914	0.0350583	0.274317	0.00281385	0.000177322	0.158721	0.0238085	0.0348116	0.620145	0.24294	0.715416	0.00413562	0.0242176	0.00413562	0.722341	0.0242176
gi|659106404|ref|XM_008455096.1|	ankyrin repeat and SAM domain-containing protein 6-like (LOC103494071), mRNA	AT5G52882	P-loop containing nucleoside triphosphate hydrolases superfamily protein	403	416	603	742	631	543	363	326	338	440	299	4116	3790	4398	3568	3227	3294	2870	820	1167	478	822	738	474	344	4101	1619	111.906	26.163	304.265	1097.2	638	359	3363	679	99.7213	72.808	180.668	179.347	556.333	353.2	3732.17	1149.17	130.849	53.7094	462.199	871.378	N	Y	N	Y	N	Y	Y	Y	N	Y	N	Y	N	Y	Y	Y	N	Y	0.296982	1.83187e-14	0.0500109	0	0.0547935	0.0110556	0.00195004	0	0.798168	0	0.0241233	3.51088e-09	0.160538	0	5.99798e-06	0	0.0239846	5.99798e-06
gi|659106408|ref|XM_008455097.1|	uncharacterized LOC103494072 (LOC103494072), mRNA	AT1G69030	BSD domain-containing protein	214	197	190	206	243	238	226	205	236	238	265	229	203	258	268	313	334	375	253	366	277	393	245	200	215	230	331	12.3423	14.8492	27.5136	67.9877	229	246	305	305	20.0749	16.1967	33.7194	77.8717	214.667	234	267.5	318.167	21.6487	21.7141	49.448	66.952	N	N	N	N	N	N	N	N	N	N	N	N	N	N	N	N	N	N	0.825067	0.652087	0.258647	0.825704	0.381674	0.351564	0.727403	0.161662	0.298326	0.373263	0.481525	1	0.805074	0.519971	0.576239	0.519971	0.376839	0.576239
gi|659106418|ref|XM_008455099.1|	transcription factor BIM1 (LOC103494074), mRNA	AT5G08130	basic helix-loop-helix (bHLH) DNA-binding superfamily protein	1228	1582	2116	1750	1637	2138	3522	2297	1975	4458	3449	363	415	274	396	534	513	559	1093	762	907	1029	820	1642	2909	350	804	447.03	866.206	71.3045	269.545	1841	3294	481	918	262.778	1248.74	74.3572	104.987	1741.83	3140.2	415.833	861.667	345.71	1005.78	96.6507	193.312	N	Y	N	Y	Y	N	N	Y	Y	Y	Y	Y	N	Y	Y	Y	Y	Y	0.0370597	3.06988e-08	0.0765298	5.21512e-10	0.00346176	0.0282552	0.0441824	8.00471e-14	0.00255235	2.57708e-06	0.000317449	0.0175215	0.0461501	5.66214e-15	0.00915731	5.66214e-15	2.93184e-06	0.00915731
gi|659106438|ref|XM_008455105.1|	serine protease SPPA, chloroplastic (LOC103494079), mRNA	AT1G73990	signal peptide peptidase	327	328	292	219	304	267	224	261	228	126	240	187	205	211	127	115	109	188	186	229	168	150	187	315	242	201	201	20.502	26.163	12.49	24.2693	263	198	117	168	42.6185	62.6418	9.16515	18.5023	289.5	215.8	159	184.667	41.4283	52.2226	47.0404	26.3186	N	N	N	N	N	N	N	Y	N	N	N	N	N	N	N	N	N	N	0.408197	0.131714	0.312076	0.524828	0.703996	1	0.176671	0.000267344	0.121136	0.0461474	0.618771	0.275921	0.394399	0.165068	0.668321	0.165068	0.677395	0.668321
gi|659106446|ref|XM_008455107.1|	serine/threonine-protein kinase 16-like (LOC103494081), transcript variant X1, mRNA	AT5G08160	serine/threonine protein kinase 3	547	542	378	194	147	220	107	199	159	169	184	61	47	74	72	64	101	93	156	211	167	54	30	489	153	60	153	96.1613	65.0538	13.5031	59.0452	187	170	79	83	37	12.5831	19.4679	73.1596	338	163.6	69.8333	118.5	177.785	35.0828	18.0379	70.6505	Y	Y	Y	Y	N	N	N	Y	Y	Y	N	N	N	Y	N	Y	N	N	0.00039525	8.97915e-11	0.00925831	0.0105534	0.996665	0.0393026	0.682567	0.000406423	0.023458	0.00574558	0.0463838	0.914956	0.0380578	0.00067449	0.206531	0.00067449	0.436489	0.206531
gi|659106455|ref|XM_008455110.1|	agmatine deiminase (LOC103494084), mRNA	AT5G08170	porphyromonas-type peptidyl-arginine deiminase family protein	336	290	327	626	609	774	465	609	666	407	484	69	110	89	84	159	178	53	26	79	45	56	52	317	537	89	52	24.379	101.823	20.502	26.5016	669	519	140	51	90.7542	133	49.7024	5.56776	493.667	526.2	114.833	51.8333	201.751	107.395	44.0064	17.1513	N	Y	Y	Y	Y	N	N	Y	Y	Y	Y	Y	N	Y	N	Y	Y	N	0.0797667	7.29958e-05	0.000292115	4.51359e-10	4.27928e-06	0.273047	0.158894	9.21485e-15	0	3.98261e-07	3.71836e-12	0.00697022	0.840622	1.77081e-13	0.0702488	1.77081e-13	5.17647e-10	0.0702488
gi|659106457|ref|XM_008455111.1|	uridine-cytidine kinase C (LOC103494085), transcript variant X1, mRNA	AT1G73980;AT1G26190	Phosphoribulokinase / Uridine kinase family	301	279	311	221	185	122	129	114	111	118	145	393	566	1084	295	205	252	1040	522	415	601	1120	1834	297	121	681	659	16.3707	10.6066	359.568	334.265	176	124	250	1185	50.1099	17.9536	45.0148	619.065	236.5	123.4	465.833	922	74.1883	13.8672	328.759	530.087	Y	N	N	Y	Y	N	N	N	Y	Y	Y	Y	N	Y	N	Y	Y	N	0.00887329	0.0542233	0.0600907	0.00799855	0.00644845	0.938129	0.141258	0.0988034	0.000707465	0.00654237	0.000159408	0.0029631	0.0769796	0.00847747	0.065387	0.00847747	2.02414e-05	0.065387
gi|659106461|ref|XM_008455113.1|	probable phenylalanine--tRNA ligase beta subunit (LOC103494086), mRNA	AT3G15500;AT1G72550	tRNA synthetase beta subunit family protein;NAC domain containing protein 3	2321	1773	1239	765	689	798	844	990	930	1375	1218	506	575	396	618	744	794	841	1138	1185	1038	943	848	1777	917	492	1054	541.015	103.238	90.2792	186.527	750	1174	718	943	55.8957	225.691	90.6936	95	1264.17	1071.4	605.5	998.833	659.354	219.086	148.048	145.835	N	Y	N	Y	N	N	N	N	N	Y	N	N	N	Y	N	Y	N	N	0.0236788	8.46362e-06	0.190681	0.0121912	0.756685	0.0413253	0.00984099	0.807702	0.334051	0.0239844	0.410476	0.309895	0.585221	0.00148186	0.0654359	0.00148186	0.805005	0.0654359
gi|659106463|ref|XM_008455115.1|	2-aminoethanethiol dioxygenase (LOC103494087), mRNA	AT5G39890	Protein of unknown function (DUF1637)	295	271	240	146	172	209	123	99	138	89	86	42	39	26	43	62	63	51	141	74	75	69	66	268	111	35	88	27.5741	16.9706	8.5049	46.7582	175	104	56	70	31.6596	29.1947	11.2694	4.58258	222.167	107	45.8333	79.3333	57.4436	22.6164	14.2747	31.424	Y	Y	N	Y	N	N	N	Y	Y	N	N	N	N	Y	N	Y	N	N	0.0107959	1.15556e-08	0.0211232	0.00603182	0.68826	0.0704658	0.0299184	8.55674e-06	0.00651229	0.044453	0.310051	0.589921	0.0513606	0.00291708	0.256125	0.00291708	0.529055	0.256125
gi|659106465|ref|XM_008455116.1|	enolase 1, chloroplastic (LOC103494088), mRNA	AT1G74030	enolase 1	1146	1090	813	582	754	677	719	638	756	386	574	1194	797	1245	1079	950	797	279	32	174	149	100	114	1016	678	1078	161	178.304	57.2756	245.26	123.961	671	572	942	121	86.1568	185.008	141.17	25.2389	843.667	614.6	1010.33	141.333	226.854	146.071	194	83.051	N	N	Y	N	Y	Y	N	N	Y	Y	Y	Y	N	Y	Y	Y	Y	Y	0.165558	0.822659	2.83064e-05	0.0630059	0.00227586	1.8351e-06	0.400069	0.0567424	3.43639e-10	0.0234198	1.98003e-06	6.04949e-12	0.308985	0.00630166	5.84692e-11	0.00630166	1.20377e-05	5.84692e-11
gi|659106469|ref|XM_008455118.1|	uncharacterized LOC103494090 (LOC103494090), mRNA	AT5G23040	Protein of unknown function (DUF3353)	2560	2709	2940	1855	1923	1708	1608	2006	2123	1521	2063	2344	1771	2453	2225	2119	1904	952	542	904	923	1009	909	2736	1807	2189	799	191.469	281.428	366.364	224.146	1828	1902	2082	947	109.892	331.604	163.555	54.1479	2282.5	1864.2	2136	873.167	516.384	278.402	260.389	166.766	N	N	Y	N	N	Y	N	N	Y	N	Y	Y	N	N	Y	N	Y	Y	0.141197	0.389668	0.00246059	0.416166	0.0642436	0.00649665	0.811976	0.441734	0.0042577	0.667886	0.00857251	0.00277867	0.497009	0.429409	0.000662803	0.429409	0.00653792	0.000662803
gi|659106475|ref|XM_008455119.1|	probable acyl-activating enzyme 17, peroxisomal (LOC103494091), mRNA	AT5G23050	acyl-activating enzyme 17	867	1231	2695	4409	3120	3166	3194	2098	1931	2262	2475	2269	2381	2647	2229	2008	1866	3578	1076	777	3803	4938	5350	1597	2646	2432	1810	967.589	774.989	194.158	1538.13	3565	2222	2034	4697	731.287	274.125	182.927	801.164	2581.33	2392	2233.33	3253.67	1322.7	491.414	275.654	1924.3	N	N	N	N	N	N	Y	Y	N	N	Y	Y	N	N	N	N	N	N	0.214175	0.138626	0.83921	0.716796	0.499443	0.484754	0.00401923	0.00085521	0.210333	0.674435	0.00392344	0.00123464	0.797009	0.688034	0.194633	0.688034	0.326164	0.194633
gi|659106482|ref|XM_008455123.1|	G patch domain-containing protein 1 (LOC103494095), transcript variant X1, mRNA	AT5G23080	SWAP (Suppressor-of-White-APricot)/surp domain-containing protein	398	398	612	326	371	345	415	373	403	330	402	325	347	197	334	360	320	424	566	468	308	389	457	469	394	289	486	123.553	29.6985	81.0021	72.6911	347	378	338	384	22.5906	41.8609	20.2978	74.5945	408.333	384.6	313.833	435.333	103.805	34.2096	59.0776	86.1386	N	N	N	N	N	N	N	N	N	N	N	N	N	N	N	N	N	N	0.563536	0.0917798	0.933529	0.258406	0.654997	0.177357	0.658422	0.889436	0.694942	0.627679	0.954334	0.651595	0.853945	0.301134	0.271709	0.301134	0.699164	0.271709
gi|659106490|ref|XM_008455128.1|	protein MIZU-KUSSEI 1 (LOC103494096), mRNA	AT5G23100	Protein of unknown function, DUF617	357	349	283	207	274	283	291	248	302	347	326	543	611	402	474	397	455	942	1132	405	285	255	303	329	269	518	826	40.612	30.4056	106.604	377.05	254	325	442	281	41.5251	22.5167	40.1123	24.2487	292.167	302.8	480.333	553.667	55.1087	37.5327	83.3827	382.516	N	N	N	Y	N	N	N	Y	N	N	N	N	N	Y	N	Y	N	N	0.522807	0.109231	0.0286844	0.0166295	0.0235203	0.211253	0.225984	0.0050964	0.720422	0.183572	0.626691	0.11526	0.915226	0.0182708	0.645947	0.0182708	0.132102	0.645947
gi|659106492|ref|XM_008455129.1|	protein Dr1 homolog (LOC103494097), transcript variant X1, mRNA	AT5G23090;AT5G08190	nuclear factor Y, subunit B12;nuclear factor Y, subunit B13	398	344	542	627	754	611	508	394	573	523	429	1070	779	882	948	831	1057	1178	1529	1653	922	837	742	428	451	910	1453	102.352	80.6102	147.555	246.374	664	508	945	833	78.3518	73.1118	113.024	90.0463	546	485.4	927.833	1143.5	152.823	72.6863	119.106	377.782	N	Y	Y	Y	N	N	N	N	N	Y	N	N	N	Y	N	Y	Y	N	0.861733	0.00609554	0.00318445	0.00639836	0.0141995	0.201399	0.140467	0.047341	0.340404	0.00504997	0.0726938	0.636763	0.711238	0.00045911	0.430141	0.00045911	0.00402719	0.430141
gi|659106494|ref|XM_008455130.1|	protein Dr1 homolog (LOC103494097), transcript variant X2, mRNA	AT5G23090;AT5G08190	nuclear factor Y, subunit B12;nuclear factor Y, subunit B13	672	665	968	869	1059	762	712	624	728	708	745	1366	1230	1280	1532	1389	1416	1635	1478	1352	1662	1508	1279	768	668	1292	1488	172.952	62.2254	68.7895	141.783	896	727	1445	1483	150.421	18.5203	75.9759	192.72	832.5	703.4	1368.83	1485.67	161.11	46.7311	106.234	151.347	N	N	N	Y	N	N	N	Y	N	Y	Y	N	N	Y	N	Y	Y	N	0.630727	0.0518334	0.101053	0.00827379	0.0846759	0.697049	0.231253	0.00603861	0.0296891	0.00155768	0.00793664	0.922005	0.585998	0.000219575	0.752101	0.000219575	0.00956407	0.752101
gi|659106504|ref|XM_008455136.1|	translation initiation factor eIF-2B subunit delta-like (LOC103494100), transcript variant X2, mRNA	AT5G38640	NagB/RpiA/CoA transferase-like superfamily protein	770	712	631	579	525	597	640	507	556	653	533	377	397	334	359	299	378	608	928	564	664	910	1265	704	573	369	700	69.8164	94.0452	32.1921	198.676	567	580	345	946	37.47	63.6894	41.2351	302.143	635.667	577.8	357.333	823.167	90.3851	65.2281	35.6015	265.535	N	Y	N	N	N	N	N	Y	N	Y	N	Y	N	Y	Y	Y	N	Y	0.484492	0.0204887	0.987934	0.0900891	0.664821	0.0906036	0.895531	0.0088068	0.0324819	0.0226851	0.0735898	0.000294023	0.760957	0.0112406	0.00319249	0.0112406	0.234671	0.00319249
gi|659106518|ref|XM_008455142.1|	general transcription factor IIE subunit 1 (LOC103494104), mRNA	AT4G20340;AT4G20810	Transcription factor TFIIE, alpha subunit;transcription initiation factor IIE (TFIIE) alpha subunit family protein / general transcription factor TFIIE family protein	1152	1188	1056	1033	1134	1089	1123	1040	960	1072	1160	1964	1616	1332	1883	1889	1306	1198	1509	964	1120	1003	1033	1132	1081	1637	1223	68.2349	58.6899	316.54	273.405	1085	1064	1692	1052	50.5997	100.24	334.877	60.7701	1108.67	1071	1665	1137.83	59.4968	77.3111	293.009	200.545	N	N	N	N	N	N	N	Y	N	Y	N	N	N	Y	N	Y	N	N	0.872315	0.161395	0.845294	0.0868443	0.783334	0.423259	0.907685	0.00987668	0.892942	0.0302065	0.966025	0.0697434	0.90927	0.0122612	0.143618	0.0122612	0.830579	0.143618
gi|659106526|ref|XM_008455146.1|	uncharacterized LOC103494107 (LOC103494107), mRNA	AT1G73950;AT1G18470	Transmembrane Fragile-X-F-associated protein	131	140	347	326	343	267	157	132	131	114	194	153	240	294	60	63	68	696	643	494	698	801	867	206	144	229	611	122.192	17.6777	71.1407	104.733	312	146	63	788	39.8873	42.1466	4.04145	85.1724	259	145.6	146.333	699.833	99.8979	31.1014	101.151	129.456	N	N	Y	N	Y	Y	Y	Y	Y	Y	Y	Y	N	N	Y	N	Y	Y	0.488649	0.777989	0.0122524	0.137814	0.004526	0.0112544	0.000400717	9.1035e-12	0.000216815	0.00423324	1.89326e-08	1.44329e-15	0.109268	0.987641	3.07117e-07	0.987641	3.34863e-06	3.07117e-07
gi|659106537|ref|XM_008455151.1|	40S ribosomal protein S28-1 (LOC103494110), transcript variant X1, mRNA	AT5G03850	Nucleic acid-binding, OB-fold-like protein	2030	1709	583	424	304	381	367	333	360	300	471	142	164	186	154	127	180	189	206	297	416	244	238	1440	350	164	230	759.904	24.0416	22	58.0718	369	377	153	299	60.7975	86.7583	26.5016	101.081	905.167	366.2	158.833	265	759.324	64.2394	22.507	82.7671	Y	Y	Y	Y	N	N	N	Y	N	Y	N	N	N	Y	N	Y	N	N	0.020477	0.000255601	0.00107158	0.00837787	0.38399	0.400318	0.918703	2.65597e-05	0.4247	0.000254434	0.43384	0.0305543	0.0914551	5.86979e-05	0.125066	5.86979e-05	0.336774	0.125066
gi|659106554|ref|XM_008455160.1|	actin-related protein 4 (LOC103494115), mRNA	AT1G18450	actin-related protein 4	781	552	273	205	279	267	286	243	228	352	357	449	244	293	390	315	278	132	136	214	174	68	92	535	264	328	160	254.41	30.4056	107.053	46.2313	250	312	327	111	39.7157	73.0776	57.0643	55.5818	392.833	293.2	328.167	136	225.584	59.8974	76.7266	53.1112	N	N	Y	N	N	N	N	N	Y	N	Y	Y	N	N	Y	N	N	Y	0.125821	0.188242	0.00657502	0.439594	0.314298	0.0735484	0.274538	0.182322	0.0076536	0.838616	0.00147769	0.00060362	0.377917	0.574292	0.00769721	0.574292	0.0385976	0.00769721
gi|659106650|ref|XM_008455167.1|	carbon catabolite repressor protein 4 homolog 5 (LOC103494121), mRNA	AT1G73875	DNAse I-like superfamily protein	205	199	249	279	281	286	230	215	208	270	349	216	178	204	264	253	308	208	506	339	373	312	279	217	222	199	351	27.3008	10.6066	19.4251	149.362	282	275	275	321	3.60555	70.6706	29.1033	47.69	249.833	254.4	237.167	336.167	39.3061	58.0801	46.9826	100.486	N	N	N	N	N	N	N	N	N	N	N	N	N	N	N	N	N	N	0.946526	0.774943	0.279279	0.712605	0.352282	0.151094	0.91074	0.90137	0.627358	0.991941	0.609084	0.595555	0.957945	0.736351	0.263889	0.736351	0.415759	0.263889
gi|659106654|ref|XM_008455169.1|	LOB domain-containing protein 41-like (LOC103494123), mRNA	AT1G67100	LOB domain-containing protein 40	385	509	320	232	219	127	56	69	46	31	45	350	268	419	383	354	512	836	422	629	531	324	275	404	62	345	629	96.0226	9.19239	75.5932	207	192	40	416	376	57.2393	8.3865	84.1091	135.884	298.667	49.4	381	502.833	135.948	14.1174	81.324	208.871	Y	N	N	Y	Y	N	Y	Y	N	Y	Y	N	Y	Y	N	Y	Y	N	2.07539e-07	0.58063	0.290954	1.75301e-07	2.37768e-05	0.114421	2.82825e-07	0.000142221	0.0264416	0	7.37242e-08	0.723906	4.73284e-06	0	0.338901	0	1.76774e-09	0.338901
gi|659106656|ref|XM_008455170.1|	uncharacterized LOC103494124 (LOC103494124), mRNA			2968	3770	3382	1663	1707	1187	523	957	758	225	686	1944	1773	1674	1303	1130	1126	915	816	773	548	597	830	3373	740	1797	834	401.07	306.884	136.591	72.8171	1519	556	1186	658	288.361	289.193	101.056	150.673	2446.17	629.8	1491.67	746.5	1062.62	274.738	351.314	143.283	Y	Y	Y	Y	N	N	Y	N	Y	Y	N	N	Y	Y	Y	Y	N	Y	5.3434e-07	0.0157798	0.000620681	0.000369466	0.791183	0.0372034	1.49835e-05	0.150614	0.000371763	0.000575582	0.587317	0.0277252	2.31689e-05	2.01032e-06	0.00920955	2.01032e-06	0.567493	0.00920955
gi|659106664|ref|XM_008455175.1|	synaptotagmin-4 (LOC103494128), transcript variant X1, mRNA	AT3G18370	C2 domain-containing protein	383	544	867	398	510	243	293	243	188	237	310	282	272	179	235	205	226	192	156	195	325	248	224	598	268	244	181	246.477	35.3553	56.8008	21.7025	383	245	222	265	134.076	61.3922	15.3948	52.7668	490.833	254.2	233.167	223.333	212.774	48.5356	39.1787	58.7594	N	Y	Y	N	N	N	N	Y	N	N	N	N	N	N	N	N	N	N	0.0513776	0.0111355	0.0063587	0.747282	0.425323	0.455474	0.0992533	0.0346873	0.167457	0.687777	0.791911	0.55204	0.0477476	0.678923	0.89497	0.678923	0.717794	0.89497
gi|659106682|ref|XM_008455177.1|	uncharacterized LOC103494129 (LOC103494129), transcript variant X1, mRNA	AT1G48840	Plant protein of unknown function (DUF639)	643	643	1022	916	967	857	767	839	831	692	773	330	572	454	272	418	480	842	918	950	1018	1010	1128	769	803	452	903	218.816	50.9117	121.012	55.4737	913	765	390	1052	55.0485	69.8164	106.79	65.9394	841.333	780.4	421	977.667	163.049	59.252	107.575	97.983	N	N	N	Y	N	N	N	Y	N	Y	N	Y	N	Y	Y	Y	N	Y	0.881773	0.0532831	0.691555	0.0220671	0.795055	0.0644479	0.311432	3.69309e-06	0.544529	0.0027296	0.237198	0.000308166	0.807111	0.000841695	0.00243113	0.000841695	0.436615	0.00243113
gi|659106712|ref|XM_008455186.1|	transcription factor BEE 3-like (LOC103494130), mRNA	AT4G36540	BR enhanced expression 2	9	22	19	214	162	161	291	166	262	142	220	39	56	65	36	42	41	19	184	30	5	4	7	16	228	53	77	6.80686	88.3883	13.2035	92.2515	179	208	39	5	30.315	60.8933	3.21455	1.52753	97.8333	216.2	46.5	41.5	91.0591	62.7152	11.3974	70.5316	Y	N	N	Y	N	N	N	Y	Y	Y	Y	N	N	Y	N	Y	Y	N	8.51035e-08	0.0227699	0.194455	0.000158481	0.0696989	0.648266	0.49359	1.74915e-08	1.28786e-14	4.45878e-08	5.9952e-15	0.00249308	0.0346816	8.53549e-10	0.863785	8.53549e-10	0.000228656	0.863785
gi|659106714|ref|XM_008455187.1|	transcription factor MYB24-like (LOC103494131), mRNA	AT1G68320	myb domain protein 62	0	0	2	0	0	0	0	0	0	0	1	3	2	16	0	3	0	527	917	489	33	10	25	0	0	7	644	1.1547	0	7.81025	236.899	0	0	1	22	0	0.57735	1.73205	11.6762	0.333333	0.2	4	333.5	0.816497	0.447214	6.03324	372.081	N	N	Y	N	Y	Y	N	N	N	N	N	N	N	N	Y	N	Y	Y	1	0.114354	0	0.0300022	0	2.22045e-16	1	1	4.53472e-05	1	0.00048412	0.0015231	1	0.0723017	0.000113023	0.0723017	1.36077e-06	0.000113023
gi|659106735|ref|XM_008455196.1|	40S ribosomal protein S7-like (LOC103494134), transcript variant X1, mRNA	AT5G16130;AT3G02560	Ribosomal protein S7e family protein	9858	7502	3809	809	702	784	966	1086	1125	907	1110	130	249	218	163	221	363	259	175	239	393	243	376	7056	1026	199	224	3049.03	84.8528	61.7333	43.8786	765	1047	249	337	55.9732	121.763	102.898	82.1361	3910.67	1038.8	224	280.833	3948.94	96.6938	80.6821	85.4363	Y	Y	Y	Y	Y	N	N	Y	Y	Y	Y	N	N	Y	N	Y	Y	N	0.000459473	7.38877e-10	1.71827e-09	2.03226e-10	0.000930132	0.76539	0.0706946	4.25489e-09	0.00104115	4.63112e-10	5.48298e-05	0.302481	0.0658655	5.55112e-16	0.479513	5.55112e-16	1.78136e-05	0.479513
gi|659106737|ref|XM_008455197.1|	40S ribosomal protein S7-like (LOC103494134), transcript variant X2, mRNA	AT3G02560	Ribosomal protein S7e family protein	4703	3720	2076	714	607	715	739	997	942	529	766	77	140	175	81	121	206	251	207	287	257	195	259	3499	868	130	248	1327.29	182.434	49.6622	40.0666	678	745	136	237	62.0672	207.249	63.8357	36.3868	2089.17	794.6	133.333	242.667	1758.87	185.166	51.2354	34.7889	Y	Y	Y	Y	Y	N	N	Y	Y	Y	Y	N	N	Y	N	Y	Y	N	0.00149244	3.17562e-11	7.92983e-09	1.57763e-12	0.00638063	0.117391	0.595292	1.77636e-15	4.52836e-05	1.53375e-08	7.59398e-05	0.0805415	0.0781726	0	0.0817208	0	0.000158777	0.0817208
gi|659106745|ref|XM_008455201.1|	uncharacterized LOC103494137 (LOC103494137), transcript variant X1, mRNA	AT3G18290	zinc finger protein-related	127	96	142	55	54	43	28	37	19	410	26	26	45	26	17	21	14	75	241	264	100	71	80	121	32	32	193	23.4592	6.36396	10.9697	103.123	50	151	17	83	6.65833	223.751	3.51188	14.8436	86.1667	104	24.8333	138.5	41.835	171.18	10.9803	89.1622	Y	Y	N	N	Y	Y	N	N	N	N	N	Y	N	N	Y	N	N	Y	0.00233055	0.000873804	0.335591	0.992516	0.00747788	0.00155696	0.402121	0.00666374	0.216381	0.191566	0.591499	0.000829124	0.804077	0.217689	0.000307222	0.217689	0.661869	0.000307222
gi|659106759|ref|XM_008455209.1|	probable serine/threonine-protein kinase At1g18390 (LOC103494139), mRNA	AT1G18390;AT1G25390	Protein kinase superfamily protein	35	79	116	33	22	27	8	19	13	9	22	27	58	69	26	18	14	1671	318	1285	199	103	331	76	13	51	1091	40.5504	7.77817	21.7792	696.981	27	14	19	211	5.50757	6.65833	6.1101	114.473	52	14.2	35.3333	651.167	37.4166	6.14003	22.6245	657.306	Y	N	Y	N	Y	Y	N	N	Y	N	Y	Y	N	N	Y	N	Y	Y	0.0090865	0.335926	0.000603493	0.0193663	4.46322e-05	0.000169694	0.20484	0.441987	0.000673018	0.605772	5.97411e-05	0.000176992	0.0323965	0.0374928	0.00109981	0.0374928	0.000212581	0.00109981
gi|659106769|ref|XM_008455214.1|	uncharacterized LOC103494143 (LOC103494143), transcript variant X1, mRNA	AT4G21460	Ribosomal protein S24/S35, mitochondrial	831	663	364	109	123	81	196	113	106	120	160	19	50	48	24	32	46	23	34	65	29	23	23	619	154	39	40	236.542	58.6899	17.3494	21.7792	104	128	34	25	21.3854	28.0238	11.1355	3.4641	361.833	139	36.5	32.8333	319.58	38.1314	13.3229	16.3758	Y	Y	Y	Y	N	N	N	Y	Y	Y	Y	N	N	Y	N	Y	Y	N	0.00189086	5.0421e-09	2.70359e-08	0.000451027	0.020241	0.940071	0.404727	0.000208936	0.000856478	3.03282e-05	0.000147697	0.571226	0.0961212	1.61266e-06	0.861444	1.61266e-06	0.00461972	0.861444
gi|659106826|ref|XM_008455226.1|	probable protein phosphatase 2C 8 (LOC103494153), transcript variant X1, mRNA	AT1G18030	Protein phosphatase 2C family protein	182	148	125	221	180	221	44	182	124	71	87	12	24	21	7	23	30	57	234	147	62	67	77	151	113	19	146	28.6764	97.5807	6.245	88.5042	207	94	20	68	23.6714	27.1846	11.7898	7.63763	179.5	101.6	19.5	107.333	38.5058	53.4631	8.45577	70.361	N	Y	N	N	N	Y	Y	Y	Y	Y	N	N	N	Y	Y	Y	N	Y	0.47701	3.5337e-07	0.937243	0.0522401	0.687137	0.00242643	0.00085668	2.22045e-16	0.000810101	1.73141e-05	0.433279	0.0105653	0.139083	3.60034e-05	0.000755778	3.60034e-05	0.904154	0.000755778
gi|659106840|ref|XM_008455229.1|	ATP-dependent RNA helicase DHX36 (LOC103494155), mRNA	AT1G48650	DEA(D/H)-box RNA helicase family protein	211	178	226	112	92	110	120	107	84	133	145	92	127	142	111	175	152	125	110	85	105	77	96	205	113	120	106	24.5561	9.19239	25.658	20.2073	104	120	146	92	11.0151	32.3161	32.4191	14.2945	154.833	117.8	133.167	99.6667	57.5306	23.6368	29.6878	17.4318	N	N	N	N	N	N	N	N	N	N	N	N	N	N	N	N	N	N	0.0936175	0.0993807	0.177145	0.866114	0.910122	0.782704	0.57545	0.172038	0.731156	0.482259	0.476325	0.191758	0.477108	0.612915	0.457352	0.612915	0.710296	0.457352
gi|659106846|ref|XM_008455230.1|	guanine nucleotide-binding protein subunit beta-like protein (LOC103494156), mRNA	AT1G18080	Transducin/WD40 repeat-like superfamily protein	26050	21420	10609	1486	1432	1443	1646	2035	2061	1781	1690	306	466	442	321	442	602	572	276	454	1025	650	851	19359	1840	404	434	7924	275.065	86.2863	149.01	1453	1844	455	842	28.5365	193.357	140.95	187.662	10406.7	1842.6	429.833	638	11013.8	193.939	108.097	270.014	Y	Y	Y	Y	Y	N	N	Y	Y	Y	Y	Y	N	Y	N	Y	Y	N	2.31378e-05	6.99196e-12	1.23902e-11	4.33972e-10	0.0012213	0.853742	0.154777	1.21655e-10	0.0186656	3.61647e-10	0.00328916	0.0244698	0.0357381	7.77156e-16	0.163306	7.77156e-16	0.000179336	0.163306
gi|659106850|ref|XM_008455231.1|	peroxisome biogenesis protein 3-2 (LOC103494158), mRNA	AT3G18160	peroxin 3-1	688	702	1192	976	921	916	984	909	915	851	924	597	613	627	532	683	718	765	843	943	1037	1005	986	860	946	612	850	287.028	53.033	15.0111	89.2263	937	896	644	1009	33.2916	39.8037	98.845	25.7747	899.167	916.6	628.333	929.833	187.553	47.3318	65.6161	105.046	N	N	N	N	N	N	N	Y	N	N	N	N	N	N	N	N	N	N	0.73913	0.208986	0.976152	0.0765918	0.811555	0.375511	0.796359	0.0354971	0.75228	0.131688	0.658624	0.0944026	0.94991	0.0363212	0.14942	0.0363212	0.960214	0.14942
gi|659106858|ref|XM_008455233.1|	probable glutathione S-transferase (LOC103494160), mRNA	AT3G09270	glutathione S-transferase TAU 8	32	79	11	5	3	1	6	20	10	5	9	1	3	23	3	5	13	439	120	455	11	7	5	40	13	9	338	34.8186	9.89949	12.1655	188.963	3	8	7	7	2	2.64575	5.2915	3.05505	21.8333	10	8	172.833	30.2021	5.95819	8.46168	216.847	N	N	Y	N	Y	Y	N	N	N	N	N	N	N	N	Y	N	Y	Y	0.231603	0.0938571	0.00086683	0.7067	0.000137964	2.11452e-06	0.294829	0.366303	0.455146	0.862376	0.967088	0.92715	0.365406	0.7429	0.00669011	0.7429	0.01418	0.00669011
gi|659106862|ref|XM_008455235.1|	cyclin-dependent kinase D-3-like (LOC103494161), mRNA	AT1G73690;AT1G18040	cyclin-dependent kinase D1;3;cyclin-dependent kinase D1;1	1195	1175	858	998	1026	1040	744	1170	972	988	972	444	484	380	354	437	566	464	384	372	698	686	674	1076	957	436	406	189.058	301.227	52.4595	50.0133	1021	977	452	686	21.3854	9.2376	106.829	12	1048.67	969.2	444.167	546.333	124.003	151.166	75.8008	156.417	N	Y	Y	Y	N	N	N	Y	N	Y	N	N	N	Y	N	Y	N	N	0.681597	0.000999373	0.0189899	0.00168886	0.057899	0.854388	0.798053	7.26944e-06	0.0924381	0.000534251	0.19115	0.130052	0.79583	1.94261e-05	0.468182	1.94261e-05	0.0509196	0.468182
gi|659106897|ref|XM_008455243.1|	MATE efflux family protein 5-like (LOC103494167), mRNA	AT5G52450	MATE efflux family protein	920	621	398	4181	2476	3506	1222	2207	3000	2625	1255	20510	18320	22770	23269	16430	19555	12193	6153	7498	5411	4716	8202	646	1714	20533	8614	261.92	696.5	2225.09	3171.06	3387	2293	19751	6109	858.637	918.563	3423.72	1845.03	2017	2061.8	20142.3	7362.17	1605.25	802.292	2617.75	2695.63	Y	Y	Y	Y	Y	Y	N	Y	Y	Y	Y	Y	N	Y	Y	Y	Y	Y	0.0107141	0	4.89391e-09	0	0.00077609	0.0164512	0.128093	0	0.0179609	0	0.000689735	6.04545e-06	0.955011	0	6.08173e-05	0	4.30376e-06	6.08173e-05
gi|659106904|ref|XM_008455244.1|	alpha-dioxygenase 2 (LOC103494169), mRNA	AT1G73680;AT3G01420	Peroxidase superfamily protein;alpha dioxygenase	668	651	916	503	348	487	88	344	89	113	160	499	1475	1204	576	607	810	1300	896	841	917	1898	3309	745	216	1059	1012	148.334	181.019	503.826	250.64	446	120	664	2041	85.2467	36.1156	127.1	1202.42	595.5	158.8	861.833	1526.83	196.286	107.567	393.453	959.745	Y	N	N	Y	Y	N	Y	Y	Y	Y	Y	N	Y	Y	N	Y	Y	N	9.41259e-05	0.296224	0.448293	0.00690465	0.0019177	0.90124	4.92545e-10	0.0308868	0.00929338	3.0016e-12	0.000104432	0.0338596	0.000114509	3.31255e-06	0.109135	3.31255e-06	2.7205e-05	0.109135
gi|659106910|ref|XM_008455245.1|	66 kDa stress protein (LOC103494170), mRNA	AT3G18060	transducin family protein / WD-40 repeat family protein	466	620	840	298	302	269	316	296	229	222	260	47	80	70	76	106	139	80	82	104	145	79	84	642	306	65	88	187.968	14.1421	16.9214	13.3167	289	237	107	102	18.0093	20.2237	31.5119	36.7469	465.833	264.6	86.3333	95.6667	226.945	41.0219	32.0042	25.8818	Y	Y	Y	Y	N	N	N	Y	Y	Y	Y	N	N	Y	N	Y	Y	N	0.0160957	1.77887e-11	1.70104e-05	1.32332e-06	0.0143498	0.524032	0.3279	7.43271e-06	0.00056332	0.00237914	0.0128809	0.908002	0.0884499	9.09589e-07	0.807313	9.09589e-07	0.00955453	0.807313
gi|659106922|ref|XM_008455248.1|	mitogen-activated protein kinase 9-like (LOC103494173), transcript variant X1, mRNA	AT1G73670;AT3G18040	MAP kinase 9;MAP kinase 15	1097	1115	1211	2083	1254	1599	1274	1909	2012	1079	1394	365	697	767	304	620	742	1402	1023	920	1058	1995	2069	1141	1591	609	1115	61.2862	449.013	214.759	253.829	1645	1495	555	1707	416.438	474.629	226.047	563.555	1393.17	1533.6	582.5	1411.17	383.635	407.226	199.432	508.003	N	Y	N	Y	N	N	N	Y	N	Y	N	Y	N	Y	Y	Y	N	Y	0.233218	0.0202754	0.954	0.000648953	0.420519	0.103155	0.67989	2.00266e-05	0.87819	0.00104348	0.617288	0.000409857	0.748468	1.83544e-07	0.00103488	1.83544e-07	0.763478	0.00103488
gi|659106938|ref|XM_008455250.1|	golgin candidate 2 (LOC103494176), mRNA	AT1G18190	golgin candidate 2	439	401	488	482	492	518	468	534	583	522	592	274	439	465	334	438	405	514	294	456	570	564	657	442	501	392	421	43.6157	46.669	103.587	114.023	497	565	392	597	18.5831	38.0832	53.1445	52.0481	470	539.8	392.5	509.167	42.3745	50.2414	73.6336	124.667	N	N	N	N	N	N	N	N	N	N	N	N	N	N	N	N	N	N	0.678006	0.671012	0.906769	0.351999	0.708534	0.853012	0.482059	0.209741	0.458727	0.106535	0.845945	0.131555	0.662712	0.0924737	0.368265	0.0924737	0.849358	0.368265
gi|659106942|ref|XM_008455252.1|	ras-related protein RABA6a-like (LOC103494177), mRNA	AT1G73640;AT1G18200	RAB GTPase homolog A6B;RAB GTPase homolog A6A	116	165	158	1887	3003	3042	6128	3911	3813	5825	5876	1433	1154	969	1578	1660	3126	1937	702	605	2069	2094	1825	146	5019	1185	1081	26.5016	1567.66	233.582	742.615	2644	5171	2121	1996	655.871	1176.63	871.032	148.617	1395.17	5110.6	1653.33	1538.67	1429.63	1146.09	766.898	693.116	Y	Y	Y	Y	Y	N	Y	N	N	Y	Y	N	Y	Y	N	Y	Y	N	3.33067e-16	1.31428e-12	0.00772962	2.95894e-06	0.000469125	0.816918	0.000839809	0.404973	0.208402	0.00015515	0.000265366	0.813287	1.40525e-05	4.32945e-10	0.785772	4.32945e-10	8.66562e-06	0.785772
gi|659106946|ref|XM_008455253.1|	probable calcium-binding protein CML27 (LOC103494178), mRNA	AT1G18210;AT1G73630	Calcium-binding EF-hand family protein;EF hand calcium-binding protein family	305	187	172	77	90	106	135	84	146	156	422	880	2844	1903	395	531	496	9010	1996	4073	3956	2327	8048	221	109	1875	5026	72.8446	36.0624	982.285	3602.87	91	241	474	4777	14.5258	156.542	70.6187	2947.54	156.167	188.6	1174.83	4901.67	85.4574	133.386	988.61	2947.22	N	Y	Y	Y	Y	N	N	Y	Y	Y	Y	Y	N	Y	Y	Y	Y	Y	0.0455242	0.000276662	0.000664226	0.000177986	0.000831004	0.121762	0.0800417	1.67644e-14	3.86916e-06	0.0159167	0.000125536	0.00113813	0.625576	0.00655172	0.0010063	0.00655172	2.13891e-08	0.0010063
gi|659106972|ref|XM_008455259.1|	probable ADP-ribosylation factor GTPase-activating protein AGD11 (LOC103494182), mRNA	AT1G48590;AT3G17980	Calcium-dependent lipid-binding (CaLB domain) family protein	580	681	809	805	814	581	621	786	693	486	683	636	771	860	637	544	857	491	642	681	775	526	512	690	703	755	604	114.765	116.673	112.784	100.351	733	620	679	604	132.001	116.732	160.737	147.967	711.667	653.8	717.5	604.5	113.144	110.791	131.037	113.075	N	N	N	N	N	N	N	N	N	N	N	N	N	N	N	N	N	N	0.946776	0.736942	0.74752	0.774385	0.739172	0.548011	0.349318	0.670238	0.422497	0.682769	0.923087	0.666739	0.785203	0.61069	0.534143	0.61069	0.793729	0.534143
gi|659106976|ref|XM_008455262.1|	outer envelope protein 64, chloroplastic (LOC103494184), mRNA	AT3G17970	translocon at the outer membrane of chloroplasts 64-III	1001	777	714	699	705	780	960	759	911	887	810	653	523	515	664	693	749	607	761	670	400	413	509	830	859	563	679	150.839	142.128	77.4683	77.4231	728	869	702	440	45.1331	52.7668	43.2088	59.5343	779.333	865.4	632.833	560	114.359	80.4444	94.2771	144.582	N	N	N	N	N	N	N	N	N	N	Y	N	N	N	N	N	N	N	0.905332	0.154071	0.621083	0.0889085	0.601702	0.616156	0.311819	0.839366	0.041145	0.328242	0.014321	0.0907161	0.732955	0.0834101	0.660896	0.0834101	0.140525	0.660896
gi|659106978|ref|XM_008455263.1|	prostaglandin E synthase 2-like (LOC103494185), mRNA	AT5G42150	Glutathione S-transferase family protein	482	334	188	165	118	178	209	210	288	236	202	66	84	62	48	65	168	119	42	61	43	37	107	334	209	70	74	147.001	0.707107	11.7189	40.1123	153	242	93	62	31.5647	43.3128	64.9333	38.7986	244.167	229	82.1667	68.1667	137.37	35.426	43.5909	35.8687	N	Y	Y	Y	N	N	N	N	Y	Y	Y	N	N	Y	N	Y	Y	N	0.233143	0.00042143	0.00168007	0.00121092	0.0493433	0.923026	0.0382629	0.144228	0.0101777	0.000538081	0.00012159	0.468656	0.85338	1.1631e-05	0.677769	1.1631e-05	0.00380642	0.677769
gi|659106982|ref|XM_008455265.1|	aldose 1-epimerase (LOC103494187), mRNA	AT3G17940	Galactose mutarotase-like superfamily protein	1828	1815	738	343	355	317	527	529	414	390	326	146	178	102	137	131	235	473	736	820	579	160	168	1460	528	142	676	625.593	1.41421	38.1576	181.031	338	376	167	302	19.4251	45.4899	58.3895	239.634	899.333	437.2	154.833	489.333	731.001	88.914	46.3008	279.359	N	Y	N	Y	N	Y	N	Y	N	Y	N	N	N	Y	Y	Y	N	Y	0.0242891	2.61767e-06	0.0575346	2.30285e-06	0.592104	9.0536e-05	0.579837	0.000777766	0.795206	0.000896382	0.596513	0.33412	0.142476	4.09196e-07	0.00180013	4.09196e-07	0.719828	0.00180013
gi|659106984|ref|XM_008455266.1|	uncharacterized LOC103494188 (LOC103494188), transcript variant X1, mRNA	AT1G18270	ketose-bisphosphate aldolase class-II family protein	772	1094	879	1119	883	699	1038	1012	720	1081	1104	1713	1350	1617	2649	1536	1031	2044	3403	2986	2459	2611	2368	915	1025	1560	2811	163.991	18.3848	188.093	696.196	900	968	1738	2479	210.536	215.37	827.82	122.769	907.667	991	1649.33	2645.17	168.973	155.692	545.75	482.603	N	N	Y	N	N	N	N	N	Y	N	Y	N	N	Y	N	Y	Y	N	0.689723	0.0444134	0.0054644	0.0837875	0.0300224	0.104934	0.69566	0.0809567	1.12848e-05	0.111214	0.000400633	0.16957	0.773195	0.00757698	0.0645529	0.00757698	0.000496693	0.0645529
gi|659106988|ref|XM_008455268.1|	DEAD-box ATP-dependent RNA helicase 42 (LOC103494190), transcript variant X1, mRNA	AT1G20920	P-loop containing nucleoside triphosphate hydrolases superfamily protein	448	365	357	319	271	288	302	303	364	329	245	89	114	121	61	146	143	254	291	197	225	254	322	390	302	108	247	50.3885	0.707107	16.8226	47.3533	292	312	116	267	24.3379	61.1583	48.2321	49.7896	341.333	308.6	112.333	257.167	63.9896	43.6039	32.6537	44.7724	N	Y	N	Y	N	N	N	Y	N	Y	N	Y	N	Y	Y	Y	N	Y	0.413334	3.51375e-05	0.296122	0.000703021	0.676556	0.0462246	0.740425	2.90004e-05	0.736384	0.00010422	0.599979	0.00941514	0.761867	3.64668e-06	0.0172611	3.64668e-06	0.596612	0.0172611
gi|659107009|ref|XM_008455274.1|	uncharacterized LOC103494192 (LOC103494192), transcript variant X1, mRNA	AT5G58370	P-loop containing nucleoside triphosphate hydrolases superfamily protein	455	407	259	83	46	54	32	64	47	48	63	7	28	18	22	11	13	56	40	95	47	31	40	373	48	17	63	102.163	22.6274	10.504	28.2902	61	52	15	39	19.4679	8.96289	5.85947	8.02081	217.333	50.8	16.5	51.5	183.452	13.2174	7.71362	22.8801	Y	Y	Y	N	N	N	N	N	N	N	N	N	N	N	N	Y	N	N	3.1574e-08	1.11022e-16	0.000247766	0.0752221	0.661841	0.0256271	0.647386	0.000333064	0.331193	0.00343438	0.546926	0.0988605	0.0195438	0.00405071	0.0701644	0.00405071	0.981675	0.0701644
gi|659107021|ref|XM_008455277.1|	uncharacterized LOC103494193 (LOC103494193), mRNA	AT5G58375	Methyltransferase-related protein	252	383	618	280	471	270	268	153	226	174	212	554	436	886	504	265	382	821	612	1193	841	503	459	417	210	625	875	185.446	81.3173	233.327	294.286	340	204	383	601	113.271	26.9072	119.509	209.007	379	206.6	504.5	738.167	143.814	45.0311	212.156	273.3	N	N	N	Y	Y	N	N	N	N	Y	Y	N	N	Y	N	Y	Y	N	0.124688	0.222882	0.0743524	0.00837535	0.00410015	0.363644	0.0394131	0.648231	0.052803	0.00931257	0.00048663	0.113484	0.075323	0.0010307	0.171279	0.0010307	9.44032e-05	0.171279
gi|659107025|ref|XM_008455278.1|	uncharacterized LOC103494194 (LOC103494194), mRNA	AT3G17930	unknown protein; FUNCTIONS IN: molecular_function unknown; INVOLVED IN: biological_process unknown; LOCATED IN: chloroplast thylakoid membrane; EXPRESSED IN: 22 plant structures; EXPRESSED DURING: 13 growth stages; CONTAINS InterPro DOMAIN/s: Protein of u	436	322	205	1213	664	410	148	235	156	150	133	2504	2056	2718	2287	1757	1792	410	299	376	273	255	342	321	191	2426	361	115.503	61.5183	337.822	56.8712	762	146	1945	290	410.432	11.9304	296.409	45.9239	541.667	164.4	2185.67	325.833	362.147	40.3646	387.434	60.6479	N	Y	N	Y	N	Y	Y	Y	N	Y	N	Y	N	Y	Y	Y	N	Y	0.139622	9.22706e-13	0.781982	0	0.199651	9.35214e-07	0.00266627	2.03683e-05	0.0363908	0	0.0318167	1.37169e-11	0.0101886	0	9.15701e-12	0	0.0578891	9.15701e-12
gi|659107029|ref|XM_008455279.1|	uncharacterized LOC103494195 (LOC103494195), transcript variant X1, mRNA			26	33	77	44	45	57	35	63	32	68	43	276	235	162	351	231	185	201	64	52	93	111	131	45	49	224	105	27.6466	19.799	57.7437	82.7788	48	47	255	111	7.23418	18.4481	85.7049	19.0088	47	48.2	240	108.667	18.1659	16.3921	67.5751	53.817	N	Y	N	Y	N	N	N	Y	N	Y	N	Y	N	Y	N	Y	N	N	0.874453	5.68706e-06	0.21178	1.77103e-05	0.326045	0.0720544	0.951603	1.64317e-06	0.0311889	2.13149e-06	0.0374988	0.00995775	0.960868	1.1625e-10	0.0245886	1.1625e-10	0.111975	0.0245886
gi|659107033|ref|XM_008455280.1|	uncharacterized LOC103494195 (LOC103494195), transcript variant X2, mRNA			43	73	155	122	131	128	90	135	127	117	108	538	393	481	545	327	314	384	343	413	253	246	264	90	112	470	380	57.977	31.8198	73.0502	35.171	127	117	395	254	4.58258	9.50438	129.778	9.07377	108.667	115.4	433	317.167	41.9078	17.4728	102.83	72.5628	N	Y	Y	Y	N	N	N	Y	Y	Y	Y	N	N	Y	N	Y	Y	N	0.636422	1.19223e-07	0.00218913	1.8122e-06	0.0188525	0.572989	0.74938	0.000119854	0.0201312	5.94446e-05	0.0188677	0.129886	0.880696	6.86705e-10	0.295537	6.86705e-10	0.00724541	0.295537
gi|659107082|ref|XM_008455291.1|	zinc finger CCHC domain-containing protein 7 (LOC103494199), transcript variant X4, mRNA	AT3G43590	zinc knuckle (CCHC-type) family protein	632	491	529	369	386	381	343	379	392	449	368	694	619	651	674	756	627	497	663	448	378	420	571	550	361	654	536	72.9543	25.4558	37.6342	112.681	378	403	685	456	8.73689	41.6053	65.2865	101.5	464.667	386.2	670.167	496.167	105.046	39.455	50.5941	105.374	N	N	N	Y	N	N	N	Y	N	Y	N	N	N	Y	N	Y	N	N	0.165134	0.527725	0.948074	0.0241624	0.402862	0.5919	0.744483	0.00143626	0.465036	0.0182411	0.663877	0.138674	0.567678	0.00359734	0.282822	0.00359734	0.429683	0.282822
gi|659107084|ref|XM_008455292.1|	zinc finger CCHC domain-containing protein 7 (LOC103494199), transcript variant X5, mRNA	AT3G43590	zinc knuckle (CCHC-type) family protein	158	123	141	116	106	109	71	105	99	129	95	513	374	583	563	403	339	127	156	157	73	85	111	140	88	490	146	17.5024	24.0416	106.381	17.0392	110	107	435	89	5.1316	18.5831	115.378	19.4251	125.5	99.8	462.5	118.167	20.2262	20.8135	103.726	35.2387	N	Y	N	Y	N	Y	N	Y	N	Y	N	Y	N	Y	Y	Y	N	Y	0.212246	3.24635e-05	0.931622	2.17923e-08	0.354529	0.00246896	0.923997	7.32002e-08	0.557009	7.38447e-08	0.628729	5.02638e-07	0.567732	1.35136e-12	2.32119e-05	1.35136e-12	0.707173	2.32119e-05
gi|659107086|ref|XM_008455294.1|	serine/threonine-protein kinase TOUSLED (LOC103494200), mRNA	AT5G20930	Protein kinase superfamily protein	635	622	641	530	563	447	604	567	501	590	595	331	299	310	341	311	403	283	937	739	248	240	293	632	585	313	653	9.71253	26.163	16.2583	335.374	513	562	351	260	59.769	52.8867	46.9184	28.5715	573	571.4	332.5	456.667	75.7549	41.6569	37.777	302.61	N	Y	N	Y	N	N	N	N	Y	N	Y	N	N	Y	N	Y	N	N	0.791916	0.0126882	0.938519	0.0167735	0.812184	0.0703419	0.620329	0.0466815	0.00920211	0.0398207	0.00818736	0.304361	0.99291	0.00447449	0.315604	0.00447449	0.467365	0.315604
gi|659107088|ref|XM_008455295.1|	lysosomal beta glucosidase-like (LOC103494201), transcript variant X1, mRNA	AT5G20950	Glycosyl hydrolase family protein	3113	1352	240	183	261	137	185	149	136	95	150	49	63	89	50	73	83	177	297	396	193	51	38	1568	167	67	290	1448.67	25.4558	20.2978	109.668	193	127	68	94	62.6844	28.5832	16.9214	85.9826	881	143	67.8333	192	1186.57	32.4114	16.7382	138.899	N	Y	N	Y	N	Y	N	Y	N	N	N	N	N	Y	Y	Y	N	Y	0.0696805	0.00787211	0.0761652	0.00935469	0.27291	0.000614268	0.0903872	0.000405641	0.0943133	0.036328	0.525898	0.614453	0.0883896	0.00369154	0.0206612	0.00369154	0.454881	0.0206612
gi|659107092|ref|XM_008455297.1|	strictosidine synthase 3 (LOC103494202), mRNA	AT1G08470	strictosidine synthase-like 3	311	314	357	109	154	188	28	98	47	13	53	5	52	25	6	1	1	28	29	107	171	204	141	327	63	27	54	25.7358	49.4975	23.5867	45.3248	150	37	2	172	39.6274	21.5716	2.88675	31.5119	238.833	47.8	15	113.333	101.448	32.2134	20.2089	73.1373	Y	Y	Y	N	N	N	Y	Y	N	N	Y	Y	Y	N	Y	Y	N	Y	5.73242e-06	3.21199e-12	0.00028675	0.263236	0.84645	0.340551	1.93346e-06	0	0.66211	0.000276278	0.000103284	2.22045e-16	6.55152e-05	0.0311744	0.000108463	0.0311744	0.088847	0.000108463
gi|659107102|ref|XM_008455302.1|	uncharacterized LOC103494207 (LOC103494207), mRNA	AT2G31490	unknown protein; Has 55 Blast hits to 55 proteins in 15 species: Archae - 0; Bacteria - 0; Metazoa - 0; Fungi - 0; Plants - 55; Viruses - 0; Other Eukaryotes - 0 (source: NCBI BLink).	556	629	528	700	776	743	912	764	976	676	835	376	453	485	491	454	636	588	682	680	562	594	696	571	838	438	650	52.144	104.652	56.0268	53.7029	739	829	527	617	38.1095	150.09	96.1925	69.9809	655.333	832.6	482.5	633.667	101.01	118.431	85.6335	58.589	N	N	N	Y	N	N	N	N	N	N	N	N	N	Y	N	Y	N	N	0.182929	0.339955	0.752854	0.00964052	0.57336	0.293172	0.516226	0.0624003	0.452854	0.0406984	0.280477	0.563802	0.437849	0.00288707	0.332574	0.00288707	0.353204	0.332574
gi|659107106|ref|XM_008455303.1|	ethanolamine-phosphate cytidylyltransferase-like (LOC103494210), transcript variant X1, mRNA	AT2G38670	phosphorylethanolamine cytidylyltransferase 1	1143	1191	1777	2566	2359	2909	1831	2038	2033	2597	2211	4857	5483	4714	4973	4483	5247	5778	1721	1603	2160	3300	6244	1370	1934	5018	3034	353	146.371	409	2377.11	2611	2280	4901	3901	277.788	288.322	387.056	2107.36	1990.83	2142	4959.5	3467.67	736.705	287.752	361.862	2064.54	N	Y	N	Y	N	N	N	Y	N	Y	N	N	N	Y	N	Y	N	N	0.213855	1.11445e-06	0.212964	8.01059e-05	0.518237	0.162625	0.409637	0.00016934	0.288379	0.000295152	0.179092	0.417519	0.805167	1.35798e-06	0.152682	1.35798e-06	0.146385	0.152682
gi|659107113|ref|XM_008455306.1|	uncharacterized LOC103494211 (LOC103494211), mRNA	AT5G35320	unknown protein; Has 1807 Blast hits to 1807 proteins in 277 species: Archae - 0; Bacteria - 0; Metazoa - 736; Fungi - 347; Plants - 385; Viruses - 0; Other Eukaryotes - 339 (source: NCBI BLink).	257	309	471	1062	956	927	881	785	1069	1039	784	1303	1031	1265	1383	1202	1546	704	614	512	826	1199	1431	345	833	1199	610	111.612	67.8823	147.3	96.0625	981	964	1377	1152	71.0657	156.605	172.078	305.226	663.667	911.6	1288.33	881	358.262	136.245	173.082	359.285	Y	Y	N	N	N	N	N	N	N	N	N	N	N	N	N	N	N	N	0.00257256	7.68979e-06	0.177511	0.137791	0.489926	0.067988	0.916131	0.0510674	0.49028	0.0973117	0.503747	0.495888	0.301982	0.0515236	0.150884	0.0515236	0.905641	0.150884
gi|659107115|ref|XM_008455308.1|	isoamylase 1, chloroplastic (LOC103494212), mRNA	AT2G39930	isoamylase 1	3611	4798	3916	4399	6330	4990	5051	4809	8051	3475	5253	492	888	858	365	852	1281	247	299	344	373	387	194	4108	4930	746	296	616.43	171.12	220.481	48.5421	5239	5593	832	318	989.414	2306.87	458.306	107.615	4674	5327.8	789.333	307.333	963.091	1673.32	325.14	75.5742	N	Y	Y	Y	Y	Y	N	Y	Y	Y	Y	N	N	Y	Y	Y	Y	Y	0.504382	4.5034e-10	2.23627e-09	9.99201e-16	1.51378e-09	0.0157032	0.807326	1.11022e-16	0	2.43912e-05	2.2924e-08	0.0455519	0.654323	3.9857e-14	0.000998713	3.9857e-14	0	0.000998713
gi|659107117|ref|XM_008455309.1|	galacturonokinase (LOC103494213), mRNA	AT3G10700	galacturonic acid kinase	253	253	173	205	195	200	282	234	340	414	243	317	283	172	271	356	396	201	88	196	97	71	44	226	258	257	161	46.188	33.9411	75.831	63.8462	200	332	341	70	5	85.7574	63.8357	26.5016	213.167	302.6	299.167	116.167	32.7317	74.9853	77.6541	66.3006	N	N	N	N	N	N	N	Y	Y	N	Y	Y	N	N	Y	N	Y	Y	0.684397	0.66974	0.468087	0.992806	0.346219	0.24964	0.0135846	0.00934948	0.00165674	0.912376	4.21464e-06	1.45602e-06	0.306058	0.954799	0.00535788	0.954799	0.0108894	0.00535788
gi|659107128|ref|XM_008455315.1|	ABC transporter I family member 17 (LOC103494219), mRNA	AT1G67940	non-intrinsic ABC protein 3	559	546	611	459	427	538	550	429	489	450	474	204	242	308	324	341	409	346	242	433	448	424	527	572	489	251	340	34.3948	85.5599	52.6245	95.626	474	471	358	466	57.1343	19.6723	44.9778	53.8919	523.333	478.4	304.667	403.333	67.9784	46.1118	73.0087	97.8891	N	Y	N	Y	N	N	N	N	N	N	N	N	N	Y	N	Y	N	N	0.600495	0.00411452	0.21885	0.0132197	0.434609	0.43675	0.96672	0.139374	0.943746	0.231685	0.971956	0.349654	0.778003	0.0198912	0.35025	0.0198912	0.589168	0.35025
gi|659107139|ref|XM_008455318.1|	glutaredoxin-C4-like (LOC103494223), mRNA			715	925	627	178	136	160	118	213	211	94	145	4	12	11	7	9	16	39	72	88	79	55	71	755	165	9	66	153.106	67.1751	4.3589	24.9867	158	150	10	68	21.0713	58.66	4.72582	12.2202	456.833	156.2	9.83333	67.3333	341.637	54.0435	4.16733	17.6257	Y	Y	Y	Y	N	N	N	Y	Y	Y	N	N	N	Y	N	Y	N	Y	2.87876e-06	0	2.18029e-07	6.4195e-08	0.0948922	0.00120483	0.824047	1.11022e-16	0.015209	5.11982e-08	0.0350924	0.000402352	0.0336959	0	0.0020519	0	0.0627761	0.0020519
gi|659107141|ref|XM_008455319.1|	glutaredoxin-C4-like (LOC103494224), mRNA	AT5G20500	Glutaredoxin family protein	1304	2093	1885	1732	2208	1677	2204	2126	2428	739	1173	249	610	680	246	441	630	293	244	237	314	499	516	1760	2165	513	258	408.931	55.1543	231.294	30.5123	1872	1446	439	443	291.994	877.126	192.008	112.04	1816.5	1734	476	350.5	323.627	735.008	194.392	125.144	N	Y	Y	Y	Y	N	N	Y	Y	N	N	N	N	Y	N	Y	Y	N	0.455215	6.20685e-06	7.65602e-06	1.78543e-09	3.27169e-06	0.074535	0.423233	1.66533e-15	1.97991e-09	0.0349587	0.0331359	0.975138	0.876187	1.59496e-05	0.296414	1.59496e-05	4.46639e-07	0.296414
gi|659107143|ref|XM_008455321.1|	oligosaccharyltransferase complex subunit OSTC (LOC103494225), mRNA	AT4G29870	Oligosaccharyltransferase complex/magnesium transporter family protein	576	396	248	126	116	148	150	145	156	126	125	28	34	30	50	65	84	100	94	145	191	146	113	406	147	30	113	164.26	3.53553	3.05505	27.8747	130	135	66	150	16.3707	17.6163	17.0392	39.1535	268.333	140.4	48.5	131.5	184.019	14.1527	22.3942	36.5335	Y	Y	Y	Y	N	Y	N	Y	N	Y	N	Y	N	Y	Y	Y	N	Y	0.0173039	1.16578e-07	0.00529837	7.31987e-05	0.616947	0.00854755	0.859969	0.0108259	0.654523	0.0144142	0.770398	0.0236065	0.1084	7.62564e-05	0.0207658	7.62564e-05	0.875636	0.0207658
gi|659107149|ref|XM_008455324.1|	probable WRKY transcription factor 11 (LOC103494228), mRNA	AT1G29280	WRKY DNA-binding protein 65	36	38	35	129	156	162	197	68	135	221	174	749	711	689	832	702	613	1487	184	324	285	207	367	36	132	716	665	1.52753	91.2168	30.3535	715.306	149	176	715	286	17.5784	43.062	110.138	80.0083	92.6667	159	716	475.667	62.711	59.9375	72.2551	500.242	N	Y	N	Y	N	N	N	Y	Y	Y	N	Y	N	Y	N	Y	N	N	0.0426257	0	0.0304644	5.33395e-09	0.214795	0.901133	0.456987	4.21885e-15	0.024115	3.57806e-09	0.123665	0.00115927	0.167788	1.17573e-13	0.239281	1.17573e-13	0.123729	0.239281
gi|659107151|ref|XM_008455325.1|	transmembrane protein 230-like (LOC103494229), mRNA	AT4G29860	Transducin/WD40 repeat-like superfamily protein	293	296	418	234	220	195	219	171	171	213	204	276	307	391	308	278	245	422	794	604	676	756	620	335	195	324	606	71.3185	33.9411	59.5007	186.014	216	196	277	684	19.7569	22.1133	31.5119	68.352	276	195.6	300.833	645.333	80.3915	23.0825	49.9496	132.301	N	N	N	N	N	N	N	N	Y	N	Y	Y	N	N	Y	N	Y	Y	0.0940761	0.908237	0.160668	0.0792929	0.021968	0.100298	0.647732	0.234077	9.30076e-06	0.158813	2.20001e-05	0.00139796	0.323633	0.0399842	0.00858407	0.0399842	0.000309406	0.00858407
gi|659107158|ref|XM_008455329.1|	probable inactive purple acid phosphatase 28 (LOC103494232), mRNA	AT5G57140	purple acid phosphatase 28	225	172	177	235	235	240	178	250	240	141	224	81	126	102	71	143	161	96	82	129	148	153	158	191	214	103	102	29.2632	50.9117	22.5167	24.1316	236	201	125	153	2.88675	53.1445	47.6235	5	214	206.6	114	127.667	31.0226	45.889	35.4288	31.8287	N	N	N	Y	N	N	N	Y	N	N	N	N	N	Y	N	Y	N	N	0.735475	0.0608622	0.200599	0.0227619	0.153579	0.988349	0.452749	0.00433263	0.13971	0.0676189	0.400847	0.546337	0.920669	0.00941446	0.768659	0.00941446	0.223	0.768659
gi|659107160|ref|XM_008455330.1|	transcription factor bHLH35 (LOC103494233), mRNA			114	117	122	188	178	140	110	82	112	79	82	148	216	150	138	118	172	597	268	284	237	137	281	117	96	171	383	4.04145	19.799	38.6954	185.502	168	91	142	218	25.3246	18.2483	27.3008	73.7925	143.167	93	157	300.667	32.3012	16.4924	33.8172	155.168	N	N	Y	N	N	N	N	N	N	N	Y	N	N	Y	N	Y	Y	N	0.59155	0.254483	0.0101781	0.0867488	0.0133533	0.0444173	0.0120689	0.46617	0.381611	0.108724	0.0109034	0.182001	0.278618	0.0322058	0.0483644	0.0322058	0.00252881	0.0483644
gi|659107168|ref|XM_008455334.1|	tRNA-specific adenosine deaminase 2 (LOC103494236), transcript variant X2, mRNA	AT1G48175	Cytidine/deoxycytidylate deaminase family protein	390	331	464	317	317	343	340	386	387	377	412	599	548	642	516	363	551	407	1214	730	325	426	752	395	363	596	783	66.6408	32.5269	47.0567	406.168	325	392	476	501	15.0111	18.0278	99.9817	223.161	360.333	380.4	536.5	642.333	57.521	26.0634	95.8139	331.481	N	N	N	N	N	N	N	N	N	N	N	N	N	N	N	N	N	N	0.782477	0.139673	0.099866	0.0606826	0.132075	0.461602	0.338907	0.0473676	0.169703	0.391421	0.397353	0.863139	0.868457	0.0719954	0.519043	0.0719954	0.0931663	0.519043
gi|659107185|ref|XM_008455342.1|	uncharacterized LOC103494239 (LOC103494239), mRNA	AT4G30010	unknown protein; FUNCTIONS IN: molecular_function unknown; INVOLVED IN: biological_process unknown; LOCATED IN: mitochondrion, plastid; EXPRESSED IN: 26 plant structures; EXPRESSED DURING: 15 growth stages; Has 39 Blast hits to 39 proteins in 18 species:	7561	9376	9350	11585	11142	11817	12257	12800	13936	8226	9497	7037	7839	7020	5895	7034	9742	2578	3275	2350	2645	2904	2162	8762	12528	7298	2734	1040.47	383.959	468.02	481.909	11514	10553	7557	2570	342.952	2997.9	1976.11	376.593	10138.5	11343.2	7427.83	2652.33	1659.12	2387.74	1292.14	397.105	N	N	Y	Y	Y	Y	N	Y	Y	N	Y	Y	N	Y	Y	Y	Y	Y	0.185932	0.474794	0.0034811	0.0162804	0.000473491	0.00713913	0.585714	0.0105258	4.40741e-11	0.1456	3.17685e-07	3.34547e-05	0.699493	0.0111904	5.03644e-05	0.0111904	5.63368e-08	5.03644e-05
gi|659107189|ref|XM_008455344.1|	uncharacterized LOC103494240 (LOC103494240), transcript variant X2, mRNA	AT2G19180	unknown protein; BEST Arabidopsis thaliana protein match is: unknown protein (TAIR:AT1G16840.1); Has 64 Blast hits to 64 proteins in 12 species: Archae - 0; Bacteria - 0; Metazoa - 0; Fungi - 0; Plants - 64; Viruses - 0; Other Eukaryotes - 0 (source: NCBI	959	1040	1401	2728	2976	2850	1733	2084	2516	2051	1354	3422	3487	3307	3804	3271	2553	1967	2150	1238	1276	2246	3061	1133	1908	3405	1785	235.318	248.194	91.1501	482.472	2851	1973	3209	2194	124.005	584.847	627.776	893.621	1992.33	1947.6	3307.33	1989.67	955.907	433.24	415.318	680.295	N	Y	N	Y	N	N	N	N	N	Y	N	N	N	Y	N	Y	N	N	0.0603606	3.48172e-05	0.253834	0.0149982	0.879644	0.0751385	0.0256536	0.478415	0.239857	0.0211903	0.720251	0.139166	0.939138	0.00217296	0.0453209	0.00217296	0.937428	0.0453209
gi|659107191|ref|XM_008455346.1|	uncharacterized LOC103494241 (LOC103494241), transcript variant X1, mRNA	AT4G29960	unknown protein; FUNCTIONS IN: molecular_function unknown; INVOLVED IN: biological_process unknown; LOCATED IN: plasma membrane; EXPRESSED IN: 23 plant structures; EXPRESSED DURING: 15 growth stages; Has 30201 Blast hits to 17322 proteins in 780 species:	760	633	642	839	774	714	1104	791	748	849	710	986	905	891	1014	1169	1287	653	796	1148	857	818	708	678	947	927	865	70.8684	221.324	51.2868	254.748	775	769	1156	794	62.5167	71.8401	136.917	77.2679	727	840.4	1042	830	80.0899	156.158	155.977	172.839	N	N	N	N	N	N	N	Y	N	N	N	N	N	N	N	N	N	N	0.242205	0.246053	0.548634	0.929728	0.840717	0.851354	0.960847	0.0230639	0.920212	0.0599722	0.904857	0.157152	0.637652	0.229047	0.394273	0.229047	0.965772	0.394273
gi|659107199|ref|XM_008455350.1|	oxysterol-binding protein-related protein 4C-like (LOC103494242), mRNA	AT5G57240	OSBP(oxysterol binding protein)-related protein 4C	6	15	21	42	33	20	19	17	30	48	41	38	80	93	46	50	26	2029	1308	818	3685	2200	2307	14	18	70	1385	7.54983	1.41421	28.746	609.161	31	39	40	2730	11.0604	9.07377	12.8582	828.207	22.8333	31	55.5	2057.83	12.8595	13.5093	25.7041	982.877	N	N	Y	N	Y	Y	N	N	Y	N	Y	Y	N	N	Y	N	Y	Y	0.732177	0.00101998	1.62093e-12	0.00707633	4.56358e-09	8.26047e-08	0.560355	0.503567	0	0.947908	0	0	0.630734	0.0921389	2.22045e-15	0.0921389	1.11022e-16	2.22045e-15
gi|659107211|ref|XM_008455351.1|	uncharacterized LOC103494243 (LOC103494243), transcript variant X1, mRNA	AT4G30060;AT4G25870;AT5G57270	Core-2/I-branching beta-1,6-N-acetylglucosaminyltransferase family protein	189	162	155	140	145	240	626	968	484	277	743	20	23	14	6	6	13	42	31	86	47	106	58	168	797	19	53	17.9536	241.831	4.58258	29.1033	175	501	8	70	56.3471	233.483	4.04145	31.3741	171.833	619.6	13.6667	61.6667	37.5628	260.966	7.00476	28.6822	Y	Y	N	Y	Y	N	N	Y	Y	Y	Y	Y	Y	Y	Y	Y	Y	Y	3.51297e-07	5.2156e-08	0.0282738	0	5.5014e-08	0.0811432	0.0121181	9.98535e-13	0.0070303	7.94055e-10	0.000122177	7.30434e-05	0.00011036	0	0.0141239	0	1.39351e-10	0.0141239
gi|659107223|ref|XM_008455357.1|	U3 small nucleolar RNA-associated protein 25 (LOC103494245), transcript variant X1, mRNA	AT1G17690	FUNCTIONS IN: molecular_function unknown; INVOLVED IN: biological_process unknown; LOCATED IN: nucleus; EXPRESSED IN: 24 plant structures; EXPRESSED DURING: 13 growth stages; CONTAINS InterPro DOMAIN/s: Digestive organ expansion factor, predicted (InterPr	237	184	199	47	57	46	76	50	66	32	76	8	10	15	7	1	12	130	169	156	90	99	123	206	63	11	151	27.3191	18.3848	3.60555	19.8578	50	58	6	104	6.08276	23.0651	5.50757	17.0587	128.333	60	8.83333	127.833	87.6166	18.9209	4.79236	30.9155	Y	Y	N	N	N	Y	N	N	N	N	N	Y	N	N	Y	Y	N	Y	0.00158528	1.23945e-12	0.509768	0.00184568	0.12319	7.60481e-07	0.650366	1.18541e-05	0.0600009	5.47333e-06	0.147898	5.08579e-08	0.0735362	2.77952e-06	4.17122e-07	2.77952e-06	0.11409	4.17122e-07
gi|659107229|ref|XM_008455361.1|	mitochondrial outer membrane import complex protein METAXIN (LOC103494246), transcript variant X1, mRNA	AT2G19080	metaxin-related	521	571	395	236	178	240	283	272	246	189	264	44	60	40	36	70	102	85	116	202	138	74	77	495	277	48	134	90.6936	7.77817	10.583	60.6163	218	233	69	96	34.6987	39.1535	33.0051	36.1156	356.833	250.8	58.6667	115.333	164.016	37.0904	24.8408	49.2409	N	Y	Y	Y	N	N	N	Y	Y	Y	Y	N	N	Y	N	Y	N	N	0.0622502	1.16429e-12	0.00368956	1.42024e-07	0.145115	0.0270267	0.753267	2.22652e-06	0.00946828	9.31594e-06	0.0092164	0.389294	0.295488	1.20163e-09	0.117161	1.20163e-09	0.0450852	0.117161
gi|659107248|ref|XM_008455363.1|	villin-4 (LOC103494249), mRNA	AT4G30160	villin 4	179	112	82	75	117	100	87	95	70	130	163	170	346	427	138	110	80	1617	173	296	128	201	824	124	91	314	695	49.6622	5.65685	131.394	800.553	97	121	109	384	21.1266	47.1487	29.0057	382.508	110.833	109	211.833	539.833	37.199	37.276	140.889	586.426	N	Y	N	Y	N	N	N	N	N	N	N	N	N	N	N	N	N	N	0.410873	0.0137968	0.14928	0.00790035	0.172811	0.398214	0.426285	0.650956	0.149422	0.717182	0.201266	0.17442	0.966946	0.0996206	0.160643	0.0996206	0.0526696	0.160643
gi|659107268|ref|XM_008455373.1|	U4/U6.U5 small nuclear ribonucleoprotein 27 kDa protein (LOC103494258), transcript variant X2, mRNA	AT5G57370	unknown protein; CONTAINS InterPro DOMAIN/s: Protein of unknown function DUF1777 (InterPro:IPR013957); Has 30201 Blast hits to 17322 proteins in 780 species: Archae - 12; Bacteria - 1396; Metazoa - 17338; Fungi - 3422; Plants - 5037; Viruses - 0; Other Eu	638	593	348	351	336	364	333	317	401	448	352	110	111	69	171	177	266	165	156	185	279	168	176	526	325	96	168	156.072	11.3137	23.9653	14.8436	350	400	204	207	14.0119	48.0035	53.2009	61.9058	438.333	370.2	150.667	188.167	138.256	53.728	69.7214	45.5781	N	Y	Y	Y	N	N	N	Y	N	Y	N	N	N	Y	N	Y	N	N	0.116188	4.66062e-08	0.00997035	6.68302e-05	0.178027	0.194618	0.487989	0.00853768	0.0567108	0.00505947	0.0295575	0.962565	0.603413	1.63554e-05	0.526299	1.63554e-05	0.0516184	0.526299
gi|659107272|ref|XM_008455375.1|	VIN3-like protein 2 (LOC103494259), transcript variant X1, mRNA	AT4G30200	vernalization5/VIN3-like	495	465	557	134	123	74	140	139	106	232	127	321	171	143	184	85	72	484	2078	822	587	467	463	505	139	211	1128	46.9184	0.707107	95.7149	839.902	110	155	113	505	31.9427	67.5056	61.2563	70.4651	308	148.8	162.667	816.833	219.488	48.484	89.7032	632.732	Y	Y	N	N	N	N	N	N	Y	N	Y	Y	N	N	Y	N	Y	Y	9.76697e-05	0.00278113	0.182927	0.293983	0.0317927	0.0293055	0.296934	0.933394	6.16123e-08	0.429568	0.000101402	1.02877e-06	0.0966749	0.757071	0.00392488	0.757071	0.00465609	0.00392488
gi|659107276|ref|XM_008455377.1|	ABC transporter I family member 6, chloroplastic (LOC103494260), mRNA	AT3G10670	non-intrinsic ABC protein 7	1268	1374	599	165	197	118	239	319	240	123	151	47	70	95	36	68	43	139	94	99	191	121	147	1080	279	70	110	420.203	56.5685	24.0069	24.6644	160	171	49	153	39.7366	61.0928	16.8226	35.3836	620.167	214.4	59.8333	131.833	570.407	78.3824	22.0129	35.8018	Y	Y	Y	Y	N	N	N	Y	N	Y	N	Y	N	Y	N	Y	N	N	0.00243029	1.09982e-08	4.46285e-07	1.82968e-05	0.0660047	0.326573	0.787604	8.24106e-06	0.885373	0.000276924	0.735113	0.0022109	0.0856683	8.61501e-07	0.0595653	8.61501e-07	0.213712	0.0595653
gi|659107294|ref|XM_008455380.1|	replication protein A 32 kDa subunit B-like (LOC103494262), transcript variant X1, mRNA			281	212	145	123	114	109	105	122	109	128	99	58	55	16	82	40	88	69	278	113	99	53	65	212	113	43	153	68.0025	12.0208	23.4307	110.183	115	112	70	72	7.0946	14.7309	26.1534	23.8607	164	112.6	56.5	112.833	68.644	12.054	26.6815	83.9772	N	Y	N	Y	N	N	N	N	N	N	N	N	N	Y	N	Y	N	N	0.0741285	7.32471e-06	0.484495	0.0155205	0.620037	0.0633594	0.907785	0.0618099	0.197318	0.114797	0.258752	0.934388	0.3276	0.0119047	0.112323	0.0119047	0.996283	0.112323
gi|659107298|ref|XM_008455382.1|	NADPH--cytochrome P450 reductase 2 (LOC103494263), mRNA	AT4G30210	P450 reductase 2	961	967	1183	1094	1169	1136	1819	1392	1652	1955	1484	5827	5476	3746	4204	3837	3355	6606	942	1608	1313	1340	2594	1037	1605	5016	3052	126.475	301.935	1114.05	3095.82	1133	1697	3798	1749	37.5899	238.703	425.796	731.916	1085	1660.4	4407.5	2400.5	98.6327	231.932	1006.87	2134.77	N	Y	N	Y	N	N	N	Y	N	Y	N	Y	N	Y	N	Y	N	N	0.117286	5.6586e-09	0.227989	3.58097e-06	0.504526	0.293758	0.0167461	2.50955e-12	0.14081	0.000149704	0.907892	0.00278441	0.155951	2.64597e-08	0.0331475	2.64597e-08	0.435705	0.0331475
gi|659107300|ref|XM_008455383.1|	(DL)-glycerol-3-phosphatase 2 (LOC103494264), mRNA	AT5G57440	Haloacid dehalogenase-like hydrolase (HAD) superfamily protein	1857	1670	598	231	298	188	201	366	274	163	143	125	196	150	62	107	151	185	193	255	228	87	93	1375	283	157	211	679.367	116.673	36.0139	38.3145	239	193	106	136	55.4346	70.5715	44.5009	79.7308	807	229.4	131.833	173.5	756.963	91.2814	45.5079	69.4082	Y	Y	Y	N	N	N	N	Y	N	N	N	N	N	Y	N	Y	N	N	0.00802134	9.79633e-05	0.000388633	0.0640792	0.544506	0.469409	0.376836	0.00082695	0.0612337	0.0662359	0.347417	0.57656	0.0575212	0.0204959	0.446412	0.0204959	0.455422	0.446412
gi|659107304|ref|XM_008455385.1|	uncharacterized LOC103494266 (LOC103494266), mRNA	AT5G57460	unknown protein; FUNCTIONS IN: molecular_function unknown; INVOLVED IN: biological_process unknown; LOCATED IN: plasma membrane, chloroplast; EXPRESSED IN: 23 plant structures; EXPRESSED DURING: 13 growth stages; Has 166 Blast hits to 166 proteins in 41 s	458	401	464	330	386	337	408	431	524	451	356	193	272	177	135	181	206	174	229	245	309	311	242	441	419	214	216	34.7707	16.2635	50.8626	37.2424	351	443	174	287	30.5123	84.2397	36.0139	39.2726	396	434	194	251.667	57.3236	61.5589	45.0955	51.9448	N	Y	N	Y	N	N	N	Y	N	Y	N	N	N	Y	N	Y	N	N	0.868505	0.0134872	0.102595	0.0147842	0.162043	0.981481	0.219559	0.000718352	0.452578	0.000102784	0.137701	0.101259	0.776853	6.44817e-05	0.428348	6.44817e-05	0.10072	0.428348
gi|659107307|ref|XM_008455386.1|	uncharacterized LOC103494269 (LOC103494269), transcript variant X1, mRNA	AT4G30240	Syntaxin/t-SNARE family protein	790	879	1343	2277	2355	1814	3401	2957	4273	5106	3718	11351	9526	10262	10430	9593	7671	3571	2156	1561	1557	2029	2961	1004	3179	10379	2429	296.936	313.955	918.172	1032.5	2148	4365	9231	2182	292.442	698.625	1414.61	714.449	1576.33	3891	9805.5	2305.83	680.115	831.344	1238.25	805.544	Y	Y	N	Y	N	Y	Y	Y	N	Y	Y	Y	N	Y	Y	Y	N	Y	2.89684e-05	1.11022e-16	0.0275677	1.10546e-06	0.538184	9.56018e-05	1.66685e-05	0	0.944581	0.000361472	0.00748468	4.7023e-08	0.00230158	9.00773e-08	2.05028e-08	9.00773e-08	0.0497616	2.05028e-08
gi|659107321|ref|XM_008455392.1|	mitochondrial outer membrane protein porin 4 (LOC103494273), transcript variant X4, mRNA	AT5G57490	voltage dependent anion channel 4	2457	2701	1305	827	799	952	991	944	845	1012	945	639	810	700	694	714	769	393	392	445	284	296	281	2154	967	716	410	745.593	33.234	86.6622	30.315	859	934	725	287	81.4637	84.0417	38.8373	7.93725	1506.83	947.4	721	348.5	853.303	64.3762	60.2793	70.2246	Y	Y	Y	N	N	N	N	N	Y	N	Y	Y	N	N	Y	N	Y	Y	0.0199382	0.000372104	7.52066e-05	0.21924	0.056984	0.137953	0.631246	0.342095	1.27653e-05	0.247237	3.32038e-05	0.000997123	0.136558	0.127738	0.0108682	0.127738	0.000937241	0.0108682
gi|659107329|ref|XM_008455396.1|	probable xyloglucan endotransglucosylase/hydrolase protein 23 (LOC103494277), mRNA	AT5G57560	Xyloglucan endotransglucosylase/hydrolase family protein	67	10	4	15	52	10	20	25	77	55	338	2431	4918	2669	1490	2115	1903	7042	952	12425	4449	1112	2590	27	22	3339	6806	34.7707	3.53553	1372.33	5740.13	25	156	1836	2717	22.942	157.424	317.841	1672.12	26.3333	103	2587.67	4761.67	26.3565	133.396	1213.15	4394.86	N	Y	Y	Y	Y	N	N	Y	Y	Y	Y	N	N	Y	N	Y	Y	N	0.860611	4.77396e-15	2.72869e-05	5.80302e-12	0.000238946	0.294083	0.0912783	0	2.76137e-07	0	0.000198262	0.365425	0.137003	1.28897e-12	0.232153	1.28897e-12	4.81975e-05	0.232153
gi|659107338|ref|XM_008455402.1|	uncharacterized LOC103494282 (LOC103494282), transcript variant X1, mRNA	AT5G57580	Calmodulin-binding protein	2041	2118	3022	4014	4378	4229	2919	3255	3263	2941	2997	687	1193	914	700	901	1200	1891	1858	1945	2288	3331	2978	2393	3087	931	1898	545.513	237.588	253.445	43.9204	4207	3067	933	2865	182.995	172.035	251.596	530.496	3300.33	3075	932.5	2381.83	1057.77	170.382	225.866	627.898	N	Y	N	Y	N	N	N	Y	N	Y	N	Y	N	Y	Y	Y	N	Y	0.354257	0.000389972	0.555217	2.73917e-07	0.264577	0.0523347	0.0522901	0	0.0825988	4.30369e-08	0.791795	2.31145e-05	0.810446	7.16638e-12	0.000342301	7.16638e-12	0.340011	0.000342301
gi|659107340|ref|XM_008455403.1|	uncharacterized LOC103494282 (LOC103494282), transcript variant X2, mRNA	AT4G25800	Calmodulin-binding protein	283	379	503	285	331	420	308	356	182	472	455	94	188	75	124	196	184	164	55	52	299	491	447	388	332	119	90	110.297	33.9411	60.5062	63.8148	345	369	168	412	68.6319	162.746	38.5746	100.585	366.833	354.6	143.5	251.333	85.4691	118.139	52.7248	191.784	N	Y	Y	Y	Y	N	N	Y	N	Y	N	Y	N	Y	N	Y	N	N	0.611182	0.000122782	0.0018503	0.00056436	0.00955973	0.570565	0.811347	0.000547506	0.493679	0.0302807	0.705575	0.00271581	0.917753	5.18923e-05	0.175883	5.18923e-05	0.310929	0.175883
gi|659107344|ref|XM_008455405.1|	F-box protein PP2-B10-like (LOC103494283), mRNA	AT5G57590	adenosylmethionine-8-amino-7-oxononanoate transaminases	202	149	190	159	159	165	104	119	120	94	152	108	73	73	69	70	104	333	385	364	417	328	269	180	111	84	360	27.7909	10.6066	20.2073	26.1598	161	122	81	338	3.4641	29.0517	19.9249	74.505	170.667	117.8	82.8333	349.333	20.6365	21.9818	18.0601	51.4613	N	Y	N	N	N	Y	N	Y	Y	N	Y	Y	N	N	Y	N	Y	Y	0.178151	0.0257484	0.120651	0.451315	0.0237211	0.000505621	0.243949	0.00568687	0.00859075	0.157227	0.00142671	9.70141e-06	0.330189	0.172715	2.92589e-05	0.172715	0.00337215	2.92589e-05
gi|659107366|ref|XM_008455417.1|	putative lipase YOR059C (LOC103494294), transcript variant X1, mRNA	AT4G25770	alpha/beta-Hydrolases superfamily protein	531	461	492	157	156	138	206	193	191	235	154	49	70	57	53	142	155	172	439	472	252	266	107	494	199	58	361	35.0761	9.19239	10.5987	164.508	150	193	116	208	10.6927	40.5504	55.5188	88.036	322.5	195.8	87.6667	284.667	190.02	29.2353	47.8233	144.629	Y	Y	N	Y	N	Y	N	N	N	N	N	N	N	Y	Y	Y	N	Y	0.00455355	3.90618e-11	0.456409	0.000400625	0.230067	0.000170841	0.265754	0.300594	0.277791	0.0561885	0.815496	0.119658	0.148709	0.000711345	0.000823142	0.000711345	0.297787	0.000823142
gi|659107372|ref|XM_008455421.1|	probable 1-deoxy-D-xylulose-5-phosphate synthase 2, chloroplastic (LOC103494295), mRNA	AT4G15560;AT3G21500	Deoxyxylulose-5-phosphate synthase;1-deoxy-D-xylulose 5-phosphate synthase 1	26	51	43	6	9	11	0	54	11	0	3	3	6	40	0	0	0	479	46	175	10	57	139	40	27	16	233	12.7671	38.1838	20.5508	222.316	8	4	0	68	2.51661	5.68624	0	65.2865	24.3333	13.6	8.16667	151	19.0333	23.0282	15.7787	172.073	N	N	N	N	N	N	N	N	N	N	Y	Y	N	N	Y	N	Y	Y	0.545916	0.101729	0.0769541	0.678714	0.0893185	0.021921	0.4607	0.00130218	0.0504001	0.0224803	0.0215807	0.000110616	0.429422	0.642504	0.0040451	0.642504	0.0163757	0.0040451
gi|659107375|ref|XM_008455422.1|	zinc finger protein CONSTANS-LIKE 5-like (LOC103494297), mRNA	AT5G57660	CONSTANS-like 5	24	11	2	39	42	17	0	0	4	0	5	144	166	87	88	28	13	165	326	639	536	214	53	12	0	132	376	11.0604	0	40.7717	241.028	32	3	43	267	13.6504	2.64575	39.6863	245.932	22.5	1.8	87.6667	322.167	15.7321	2.48998	60.7377	225.821	N	Y	Y	Y	Y	N	N	N	N	N	Y	N	N	Y	Y	Y	Y	Y	0.00544692	6.23751e-08	6.00763e-05	2.22045e-16	9.23606e-08	0.065095	7.9841e-05	0.668371	0.0401431	0.0192359	0.000873528	0.0634316	0.0116814	1.51941e-07	0.00690874	1.51941e-07	2.58929e-10	0.00690874
gi|659107383|ref|XM_008455425.1|	small nuclear ribonucleoprotein E-like (LOC103494302), transcript variant X1, mRNA	AT4G30330	Small nuclear ribonucleoprotein family protein	810	690	383	411	386	355	340	311	343	277	386	150	119	222	206	142	269	100	116	225	276	193	123	627	325	163	147	220.219	20.5061	52.8425	68.0221	384	335	205	197	28.0535	54.9029	63.5007	76.592	505.833	331.4	184.667	172.167	193.715	40.513	57.0882	70.4086	N	Y	Y	Y	N	N	N	Y	Y	N	N	N	N	Y	N	Y	N	N	0.049704	8.81761e-05	0.00107166	0.0177762	0.104722	0.796663	0.484174	0.00206665	0.0148822	0.0430315	0.0838924	0.894289	0.194547	0.00478762	0.839399	0.00478762	0.065788	0.839399
gi|659107419|ref|XM_008455443.1|	uncharacterized LOC103494314 (LOC103494314), mRNA	AT5G57710	Double Clp-N motif-containing P-loop nucleoside triphosphate hydrolases superfamily protein	31	34	77	94	82	78	76	30	44	63	74	171	181	89	228	279	281	144	61	70	91	97	93	47	53	147	91	25.7358	32.5269	50.4777	45.5448	84	60	262	93	8.32666	15.1767	30.0389	3.05505	66	57.4	204.833	92.6667	26.6608	19.8947	73.4423	28.8906	N	Y	N	Y	N	N	N	Y	N	Y	N	Y	N	Y	N	Y	N	N	0.826791	0.0022098	0.255572	0.0107831	0.368916	0.278221	0.249931	9.24279e-07	0.782583	8.03582e-08	0.281494	0.00155623	0.767594	1.12032e-06	0.0309269	1.12032e-06	0.35262	0.0309269
gi|659107432|ref|XM_008455447.1|	cell division cycle 5-like protein (LOC103494318), mRNA	AT1G09770	cell division cycle 5	173	218	126	64	71	85	110	68	56	83	111	254	194	212	226	252	170	77	61	47	77	78	117	172	89	220	61	46.0036	29.6985	30.7896	15.0111	73	83	216	90	10.6927	27.5015	41.9047	22.8108	122.833	85.6	218	76.1667	61.9077	24.6637	32.9606	23.4642	N	N	N	Y	N	Y	N	Y	N	Y	N	Y	N	Y	Y	Y	N	Y	0.0724645	0.43259	0.0475331	0.00619495	0.53803	0.003623	0.654757	7.26401e-06	0.573271	0.000429734	0.829626	0.00924139	0.377874	7.74209e-05	0.00473516	7.74209e-05	0.815069	0.00473516
gi|659107437|ref|XM_008455450.1|	putative DEAD-box ATP-dependent RNA helicase 29 (LOC103494321), mRNA	AT1G77030	hydrolases, acting on acid anhydrides, in phosphorus-containing anhydrides;ATP-dependent helicases;nucleic acid binding;ATP binding;RNA binding;helicases	1282	1077	1142	256	232	195	244	217	273	175	345	39	57	70	30	32	38	318	324	324	290	221	306	1167	230	55	322	104.762	19.0919	15.5671	3.4641	227	264	33	272	30.73	85.3307	4.16333	45.17	697.333	250.8	44.3333	297.167	519.107	63.8373	15.7818	39.5091	Y	Y	Y	Y	N	Y	N	Y	N	Y	N	Y	N	Y	Y	Y	N	Y	3.2589e-07	0	0.00218947	2.59584e-05	0.494542	4.64608e-05	0.483205	2.46803e-13	0.520571	1.04908e-08	0.921994	4.87509e-09	0.0384425	1.82654e-12	3.839e-07	1.82654e-12	0.625461	3.839e-07
gi|659107447|ref|XM_008455455.1|	malate dehydrogenase, chloroplastic (LOC103494326), partial mRNA	AT3G47520	malate dehydrogenase	5335	5678	2015	1128	1266	1976	1843	2521	1977	2547	2232	259	538	395	409	750	1129	196	92	94	239	194	299	4342	2182	397	127	2023.1	479.418	139.515	59.4755	1456	2252	762	244	455.018	285.526	360.167	52.6783	2899.67	2224	580	185.667	2053.94	315.742	315.776	81.2912	N	Y	Y	Y	Y	Y	N	Y	Y	Y	Y	Y	N	Y	Y	Y	Y	Y	0.129196	1.1028e-05	1.45435e-08	5.00555e-12	2.24722e-09	0.00482635	0.00947968	0.0336272	6.32409e-08	6.63394e-07	1.29896e-14	0.00783945	0.464775	3.86358e-14	0.00141644	3.86358e-14	3.33067e-16	0.00141644
gi|659107451|ref|XM_008455457.1|	putative glycosyltransferase 3 (LOC103494328), mRNA	AT1G74380	xyloglucan xylosyltransferase 5	150	97	77	272	293	218	162	183	213	179	183	42	75	73	30	33	60	260	56	489	209	81	128	108	172	63	268	37.7227	14.8492	18.5023	216.62	261	191	41	139	38.6911	18.5831	16.5227	64.7482	184.5	184	52.1667	203.833	90.5025	18.3848	19.8939	159.496	N	N	N	Y	N	N	N	Y	N	Y	N	Y	N	Y	Y	Y	N	Y	0.187251	0.15344	0.184781	0.00439477	0.537161	0.0670474	0.145279	1.59095e-13	0.0333057	1.77359e-07	0.339303	0.00567875	0.994007	6.9933e-07	0.0104075	6.9933e-07	0.786483	0.0104075
gi|659107453|ref|XM_008455458.1|	putative glycosyltransferase 3 (LOC103494329), mRNA	AT1G74380	xyloglucan xylosyltransferase 5	161	156	171	281	302	290	234	281	356	231	235	109	161	214	122	187	207	198	145	206	176	218	284	162	257	161	183	7.63763	33.234	52.5008	33.1512	291	274	172	226	10.5357	71.0422	44.441	54.4426	226.833	267.4	166.667	204.5	70.7712	53.6777	43.8938	46.6894	N	N	N	N	N	N	N	Y	N	N	N	N	N	Y	N	Y	N	N	0.162474	0.979572	0.802666	0.117873	0.488983	0.759318	0.765849	0.0128952	0.361786	0.0606577	0.532082	0.382235	0.632705	0.0270359	0.550615	0.0270359	0.45561	0.550615
gi|659107455|ref|XM_008455459.1|	probable receptor-like protein kinase At5g61350 (LOC103494330), mRNA	AT1G18660	zinc finger (C3HC4-type RING finger) family protein	342	270	205	217	174	192	58	102	115	83	112	1760	1915	1751	1160	862	739	775	693	469	381	276	453	272	80	1808	645	68.5298	31.1127	92.1973	158.396	194	103	920	370	21.5948	17.673	216.477	89.0112	233.333	94	1364.5	507.833	62.372	23.696	508.808	189.743	Y	Y	N	Y	Y	Y	Y	Y	Y	Y	Y	Y	N	Y	Y	Y	Y	Y	0.000632566	2.63113e-11	0.0428106	0	9.44288e-05	0.00562985	0.00762588	5.09642e-11	0.0190801	3.33067e-16	7.38077e-05	0.000971891	0.0161817	2.66454e-15	0.000280159	2.66454e-15	3.2535e-06	0.000280159
gi|659107457|ref|XM_008455460.1|	formin-like protein 20 (LOC103494331), mRNA	AT5G07760;AT5G07740	formin homology 2 domain-containing protein / FH2 domain-containing protein;actin binding	464	549	760	572	634	533	519	594	522	484	494	272	298	267	211	301	248	538	777	678	393	436	524	591	556	279	664	152.404	53.033	16.6433	120.085	579	500	253	451	50.9346	19.6977	45.2364	66.7757	585.333	522.6	266.167	557.667	101.819	43.0674	33.5703	145.62	N	Y	N	Y	N	N	N	Y	N	Y	N	N	N	Y	Y	Y	N	Y	0.838322	0.00832061	0.775857	0.00898055	0.700579	0.0234901	0.418662	1.88657e-05	0.312425	0.00360242	0.715403	0.0461685	0.71975	0.000514719	0.0124749	0.000514719	0.832242	0.0124749
gi|659107473|ref|XM_008455470.1|	uncharacterized LOC103494340 (LOC103494340), mRNA			44	40	28	1820	457	122	412	172	252	373	241	8347	8622	13516	9509	10696	14668	1268	85	492	308	464	741	37	292	10161	615	8.32666	169.706	2908.19	601.015	799	288	11624	504	899.37	73.2416	2701.88	219.3	418.5	290	10893	559.667	705.634	99.4259	2635.32	409.144	Y	Y	N	Y	N	Y	N	Y	N	Y	N	Y	N	Y	Y	Y	N	Y	0.0017021	0	0.0200833	1.88738e-15	0.44423	4.43634e-12	0.297212	0	0.575578	0	0.0997043	0	0.683219	0	0	0	0.135525	0
gi|659107491|ref|XM_008455480.1|	cadmium/zinc-transporting ATPase HMA3-like (LOC103494350), partial mRNA	AT4G30110	heavy metal atpase 2	468	701	1723	21854	16009	22009	47135	37783	33002	91375	33288	165749	104143	115324	140115	110581	78937	9940	5611	6803	3454	24402	21731	964	42459	128405	7451	667.557	6612.86	32820.2	2236.14	19957	52555	109877	16529	3420.24	33619.4	30595.1	11401.8	10460.7	48516.6	119142	11990.2	10634	24630.1	30137.5	8872.51	Y	Y	Y	Y	Y	Y	N	Y	N	Y	N	Y	Y	Y	Y	Y	Y	Y	0	0	1.06114e-06	6.99323e-05	6.77989e-05	1.8574e-12	0.0774097	3.55026e-09	0.617113	0.0239964	0.0575837	2.62889e-09	0.000164138	6.53566e-06	0	6.53566e-06	0.000249699	0
gi|659107499|ref|XM_008455484.1|	protein GLUTAMINE DUMPER 3 (LOC103494354), partial mRNA	AT5G57685	glutamine dumper 3	42	102	190	142	52	17	49	13	23	62	28	217	665	417	213	68	13	1515	2352	1709	2610	3906	2282	111	31	433	1858	74.4401	25.4558	224.428	438.112	70	37	98	2932	64.4851	21.2211	103.32	858.737	90.8333	35	265.5	2395.67	66.213	20.0125	241.008	847.226	N	Y	Y	Y	Y	Y	N	N	Y	N	Y	Y	N	Y	Y	Y	Y	Y	0.0988611	0.00904899	6.74461e-10	0.000346759	9.28191e-12	0.000126363	0.393645	0.692014	0	0.296002	0	0	0.0511887	0.00683335	7.53841e-14	0.00683335	0	7.53841e-14
gi|659107505|ref|XM_008455488.1|	zinc finger CCCH domain-containing protein 44-like (LOC103494359), transcript variant X1, mRNA	AT2G16485	nucleic acid binding;zinc ion binding;DNA binding	1004	1186	1578	2727	2491	2474	3332	3334	3110	4204	2533	5453	6416	7553	5903	5708	5049	6782	5504	4408	2331	3907	5035	1256	3333	6474	5564	293.333	1.41421	1051.2	1188.16	2564	3282	5553	3757	141.418	848.725	447.516	1358.17	1910	3302.6	6013.67	4661.17	745.437	600.781	881.139	1510.67	Y	Y	Y	Y	N	N	N	Y	N	Y	N	N	N	Y	N	Y	N	N	0.000375728	1.34926e-09	0.000253703	0.00493388	0.252319	0.672277	0.146648	4.13275e-06	0.126565	0.0120907	0.606797	0.125637	0.0634634	0.000466853	0.305848	0.000466853	0.196884	0.305848
gi|659107509|ref|XM_008455490.1|	transmembrane and coiled-coil domain-containing protein 4 (LOC103494360), mRNA	AT4G36210;AT2G18100	Protein of unknown function (DUF726)	579	617	711	484	485	383	605	681	542	584	503	629	615	479	614	554	461	433	760	607	474	356	375	635	643	574	600	67.951	53.7401	82.8573	163.612	450	543	543	401	58.6032	40.5093	77.0909	63.3588	543.167	583	558.667	500.833	116.139	67.3981	73.6062	155.287	N	N	N	N	N	N	N	N	N	N	N	N	N	N	N	N	N	N	0.96866	0.710914	0.888298	0.655135	0.879541	0.906689	0.313174	0.317393	0.651067	1	0.287702	0.27995	0.822143	0.818146	0.699107	0.818146	0.619572	0.699107
gi|659107511|ref|XM_008455491.1|	protein FMP32, mitochondrial-like (LOC103494361), transcript variant X1, mRNA	AT2G16460	Protein of unknown function (DUF1640)	587	561	623	766	600	757	764	622	727	827	723	470	580	618	690	583	1044	813	999	937	427	498	636	590	693	556	916	31.1341	100.409	76.8635	94.7066	707	759	772	520	93.3506	58.9237	241.276	106.275	649	732.6	664.167	718.333	89.4628	74.5875	199.221	234.841	N	N	N	N	N	N	N	N	N	N	N	N	N	N	N	N	N	N	0.581455	0.827378	0.281425	0.381587	0.54102	0.178707	0.691908	0.664906	0.20696	0.936555	0.171479	0.147036	0.696084	0.589885	0.77496	0.589885	0.9468	0.77496
gi|659107521|ref|XM_008455497.1|	DNA-directed RNA polymerase III subunit RPC5 (LOC103494365), transcript variant X1, mRNA			481	568	665	621	670	791	408	659	675	721	775	286	376	275	298	308	284	2661	2589	1776	3346	4196	4121	571	533	312	2342	92.0453	177.484	55.4106	491.491	694	723	296	3887	87.5043	50.0533	12.0554	470.594	632.667	647.6	304.5	3114.83	104.718	141.339	36.8768	949.702	N	Y	Y	N	Y	Y	N	Y	Y	Y	Y	Y	N	Y	Y	Y	Y	Y	0.816772	0.032757	0.000615685	0.0421793	0.00217585	2.59143e-07	0.813359	7.21869e-06	2.89213e-13	9.71183e-05	7.14099e-10	0	0.940405	7.15621e-05	1.11022e-16	7.15621e-05	6.6808e-08	1.11022e-16
gi|659107528|ref|XM_008455499.1|	zinc finger protein MAGPIE-like (LOC103494366), mRNA	AT3G13810	indeterminate(ID)-domain 11	216	238	325	325	450	450	157	267	418	303	321	685	1207	1317	719	327	127	9018	8816	7090	6582	10954	11180	259	212	1069	8308	57.6397	77.7817	337.641	1059.64	408	347	391	9572	72.1688	61.8574	301.144	2591.88	334	293.2	730.333	8940	100.214	94.4468	469.097	1901.47	N	Y	Y	Y	Y	Y	N	N	Y	N	Y	Y	N	Y	Y	Y	Y	Y	0.533522	4.82554e-06	5.82867e-14	2.78364e-05	8.27926e-11	1.07523e-07	0.399904	0.922758	0	0.805505	0	0	0.696705	0.0286152	0	0.0286152	0	0
gi|659107530|ref|XM_008455500.1|	probable protein phosphatase 2C 80 (LOC103494367), transcript variant X1, mRNA	AT4G16580	Protein phosphatase 2C family protein	708	506	411	275	241	244	306	238	270	316	355	124	133	92	124	159	127	136	166	95	168	87	124	541	272	116	132	151.678	48.0833	21.5484	35.6417	253	313	136	126	18.8237	42.548	19.3993	40.5504	397.5	297	126.5	129.333	185.162	44.7661	21.4546	34.3026	N	Y	Y	Y	N	N	N	Y	Y	Y	Y	N	N	Y	N	Y	N	N	0.0268846	4.03659e-07	0.00168879	0.00555121	0.148863	0.764781	0.290731	0.0049917	0.0200277	0.000914449	0.00456341	0.816558	0.378988	8.25455e-05	0.953324	8.25455e-05	0.0257154	0.953324
gi|659107534|ref|XM_008455503.1|	scarecrow-like protein 15 (LOC103494368), mRNA			12	37	72	211	124	96	211	102	137	227	215	85	88	118	115	184	127	224	433	104	38	64	139	40	156	97	253	30.1386	77.0746	18.2483	166.494	143	193	142	80	59.9694	48.8672	36.8646	52.4436	92	178.4	119.5	167	70.7474	55.4869	35.8371	145.608	Y	Y	Y	N	N	N	N	N	N	N	Y	N	N	N	N	N	N	N	0.0107979	0.0292075	0.00943475	0.172437	0.436454	0.0873022	0.266898	0.967289	0.160114	0.237275	0.0132177	0.108815	0.0863597	0.0844883	0.434651	0.0844883	0.869801	0.434651
gi|659107560|ref|XM_008455516.1|	succinate dehydrogenase [ubiquinone] flavoprotein subunit 1, mitochondrial (LOC103494381), mRNA	AT5G66760	succinate dehydrogenase 1-1	10234	13258	7973	12648	12734	12734	19345	18287	15127	12782	15979	19996	18396	19962	17891	16283	15201	8253	3344	2292	7714	14152	14679	10488	18816	19451	4629	2651.66	748.119	914.104	3181.68	12705	14629	16458	12181	49.6521	1655.58	1353.54	3878.08	11596.8	16304	17954.8	8405.67	2070.76	2601.7	1937.65	5212.95	N	Y	N	N	Y	Y	N	N	N	N	N	N	N	N	Y	N	Y	Y	0.029875	0.0161823	0.0372967	0.88365	0.00121558	0.000109767	0.377573	0.11411	0.846142	0.568898	0.469834	0.233867	0.240395	0.56367	0.00229981	0.56367	0.010868	0.00229981
gi|659107562|ref|XM_008455517.1|	scarecrow-like protein 4 (LOC103494382), mRNA	AT5G66770	GRAS family transcription factor	243	188	154	66	61	65	37	57	29	48	80	12	82	16	3	0	9	115	57	131	282	225	192	195	47	36	101	44.911	14.1421	39.3107	38.9358	64	52	4	233	2.64575	25.7747	4.58258	45.5302	129.5	50.2	20.3333	167	77.1874	19.7661	30.7679	81.626	Y	Y	N	N	N	N	N	N	Y	N	Y	Y	N	N	Y	N	Y	Y	0.000273396	5.06397e-06	0.178215	0.735756	0.211183	0.0401132	0.5275	2.13787e-09	7.5936e-05	3.50383e-05	3.54105e-05	0	0.0287237	0.0569031	3.41923e-06	0.0569031	0.00958149	3.41923e-06
gi|659107567|ref|XM_008455518.1|	random slug protein 5 (LOC103494385), mRNA	AT4G36640	Sec14p-like phosphatidylinositol transfer family protein	139	230	296	1475	1625	1653	1204	1262	1186	703	788	783	1275	954	817	1070	973	1013	1251	911	749	676	637	221	1233	1004	1058	78.831	41.0122	249.782	174.474	1584	892	953	687	95.7149	257.849	127.641	56.8536	903	1028.6	978.667	872.833	750.472	261.686	179.565	234.012	Y	Y	Y	N	N	N	Y	Y	Y	N	N	N	N	N	N	N	N	N	5.08017e-09	1.30179e-07	0.000277025	0.392092	0.731681	0.885425	0.000777176	0.0033759	0.000363555	0.760241	0.336114	0.222071	0.724108	0.778948	0.66823	0.778948	0.566058	0.66823
gi|659107571|ref|XM_008455520.1|	RNA polymerase-associated protein RTF1 homolog (LOC103494388), transcript variant X1, mRNA	AT1G61040	plus-3 domain-containing protein	270	217	247	196	201	195	147	227	198	173	160	418	296	343	458	408	286	258	409	309	193	177	172	244	187	352	325	26.5769	56.5685	61.5332	76.8136	197	177	384	180	3.21455	19.3132	88.476	10.9697	221	181	368.167	253	30.9645	31.8826	70.3318	93.203	N	N	N	Y	N	N	N	Y	N	Y	N	Y	N	Y	N	Y	N	N	0.41646	0.213901	0.517356	0.0289549	0.265675	0.835959	0.622716	0.00106667	0.765785	0.00140037	0.950095	0.0117002	0.575713	0.000635403	0.222781	0.000635403	0.363049	0.222781
gi|659107575|ref|XM_008455523.1|	vam6/Vps39-like protein (LOC103494389), mRNA	AT4G36630	Vacuolar sorting protein 39	441	444	650	434	460	440	469	512	475	444	368	317	379	378	392	487	413	292	539	503	429	334	288	511	490	358	444	119.81	30.4056	35.5106	133.433	444	429	430	350	13.6137	55.0545	49.9032	71.905	478.167	453.6	394.333	397.5	84.6319	53.6777	55.5398	108.901	N	N	N	N	N	N	N	N	N	N	N	N	N	N	N	N	N	N	0.88718	0.205055	0.737362	0.23204	0.832422	0.56934	0.848639	0.865749	0.354146	0.986443	0.483979	0.467448	0.869191	0.464883	0.97833	0.464883	0.678002	0.97833
gi|659107577|ref|XM_008455524.1|	anthocyanidin 3-O-glucosyltransferase 5-like (LOC103494390), partial mRNA	AT2G18570	UDP-Glycosyltransferase superfamily protein	1402	2382	958	464	1329	1426	185	1914	240	5	253	903	1606	1290	852	334	206	8694	5919	6969	37279	8351	7138	1580	1049	1266	7194	728.619	1222.59	352.097	1401.12	1073	166	464	17589	529.635	139.582	342.058	17062.5	1326.83	519.4	865.167	12391.7	633.938	785.871	538.063	12233.4	N	N	Y	N	Y	Y	Y	N	Y	N	Y	Y	N	N	Y	N	Y	Y	0.513217	0.499776	0.000191681	0.751839	9.27767e-05	4.54774e-06	0.000605268	0.0810496	0.0192175	0.137285	0.001071	0.00545129	0.0410854	0.372079	0.00163645	0.372079	0.000806415	0.00163645
gi|659107579|ref|XM_008455525.1|	uncharacterized LOC103494391 (LOC103494391), mRNA	AT5G10010	unknown protein; FUNCTIONS IN: molecular_function unknown; INVOLVED IN: biological_process unknown; LOCATED IN: nucleolus; EXPRESSED IN: 25 plant structures; EXPRESSED DURING: 15 growth stages; BEST Arabidopsis thaliana protein match is: unknown protein (	1833	1146	599	463	449	464	640	621	648	719	667	539	697	1000	588	685	778	1040	999	627	502	633	1271	1192	630	745	888	618.322	13.435	234.27	227.535	458	678	683	802	8.3865	36.756	95.007	411.413	825.667	659	714.5	845.333	560.878	37.3832	163.415	301.109	N	N	N	N	N	N	N	Y	N	N	N	N	N	N	N	N	N	N	0.193429	0.234916	0.463684	0.506049	0.454838	0.633136	0.0319738	0.0300961	0.140792	0.969863	0.602452	0.626843	0.506844	0.657831	0.53515	0.657831	0.398102	0.53515
gi|659107601|ref|XM_008455537.1|	alanine--glyoxylate aminotransferase 2 homolog 1, mitochondrial (LOC103494397), mRNA	AT4G39660	alanine:glyoxylate aminotransferase 2	1334	1477	1127	1177	964	1003	3159	771	810	6080	3146	2037	1770	2482	1708	1165	1559	994	2446	1665	2079	1985	2359	1312	1965	2096	1701	175.973	1688.57	359.689	726.694	1048	3345	1477	2141	113.406	2640.65	280.561	194.556	1180.33	2793.2	1786.83	1921.33	196.33	2184.25	445.179	533.178	N	N	N	N	N	N	N	N	Y	N	N	N	N	N	N	N	N	N	0.475881	0.0743934	0.512825	0.887123	0.802077	0.564069	0.10372	0.0469354	0.00180685	0.204728	0.425133	0.152702	0.0634977	0.266327	0.776754	0.266327	0.341397	0.776754
gi|659107603|ref|XM_008455538.1|	transcription factor TGA1 (LOC103494398), transcript variant X1, mRNA	AT5G65210;AT5G10030	bZIP transcription factor family protein;TGACG motif-binding factor 4	21	45	56	720	522	847	411	293	439	852	847	1804	1355	1745	1881	1215	1169	523	940	786	271	473	382	40	352	1634	749	17.8979	83.4386	243.988	210.861	696	712	1421	375	163.787	237.015	398.459	101.165	368.5	568.4	1528.17	562.5	373.936	262.398	317.696	252.817	Y	Y	Y	Y	N	N	N	Y	Y	Y	Y	Y	N	Y	Y	Y	N	Y	1.11942e-09	0	2.32128e-09	5.97811e-09	0.111788	0.0346313	0.921775	0.00264297	0.013069	0.00641589	0.0227835	1.34584e-06	0.316461	6.15339e-08	0.000212857	6.15339e-08	0.972652	0.000212857
gi|659107613|ref|XM_008455543.1|	UBP1-associated protein 2B-like (LOC103494399), transcript variant X1, mRNA	AT3G56860	UBP1-associated protein 2A	691	787	1154	1135	1136	1459	1121	1394	953	1621	1649	1490	1380	1049	1579	1517	1455	899	990	712	949	1548	1570	877	1257	1306	867	244.361	193.04	229.544	141.736	1243	1407	1517	1355	186.773	394.002	62	352.355	1060.33	1347.6	1411.67	1111.33	279.33	306.104	189.546	359.633	N	N	N	N	N	N	N	N	N	N	N	N	N	N	N	N	N	N	0.201387	0.134497	0.976588	0.873642	0.402884	0.263374	0.513495	0.246643	0.705641	0.725267	0.886205	0.666188	0.426254	0.790106	0.360252	0.790106	0.490975	0.360252
gi|659107622|ref|XM_008455548.1|	regulation of nuclear pre-mRNA domain-containing protein 1B (LOC103494401), transcript variant X2, mRNA	AT5G65180;AT5G10060	ENTH/VHS family protein	167	150	182	90	94	74	71	71	109	97	55	39	79	63	49	81	45	153	339	232	129	135	168	166	71	60	241	16.0104	0	20.1329	93.3506	86	87	58	144	10.583	28.3549	19.7315	21	126.167	80.6	59.3333	192.667	45.6439	21.8815	17.8624	80.649	N	Y	N	N	N	Y	N	N	N	N	N	Y	N	N	Y	N	N	Y	0.0247018	0.00424704	0.418992	0.696616	0.0254013	0.00145668	0.966621	0.179773	0.129722	0.206436	0.166919	0.0140498	0.275749	0.289453	0.00260878	0.289453	0.0403884	0.00260878
gi|659107625|ref|XM_008455549.1|	apoptotic chromatin condensation inducer in the nucleus (LOC103494402), mRNA	AT4G39680	SAP domain-containing protein	4637	4482	5131	3203	3357	3139	3462	3052	2537	4895	3748	2553	2253	1934	2958	3141	2643	2188	3829	2594	2491	2431	2632	4750	3257	2246	2870	338.935	289.914	309.549	854.687	3233	3726	2914	2518	112.054	1179.14	251.899	103.184	3991.5	3538.8	2580.33	2694.17	861.023	884.522	444.195	577.665	N	Y	N	N	N	N	N	N	N	N	N	N	N	N	N	N	N	N	0.176263	0.00405268	0.198321	0.106643	0.772936	0.496621	0.469801	0.533383	0.260111	0.241287	0.128259	0.568883	0.682629	0.0623394	0.864281	0.0623394	0.306057	0.864281
gi|659107631|ref|XM_008455552.1|	DNA-directed RNA polymerases II and V subunit 8A-like (LOC103494404), mRNA			626	465	236	32	35	46	49	76	68	60	61	13	18	24	33	36	17	69	12	52	33	15	38	442	62	18	44	195.986	19.0919	5.50757	29.2632	37	63	28	28	7.37111	4.3589	10.2144	12.0968	240	62.8	23.5	36.5	253.993	10.0349	9.26823	21.7876	Y	Y	Y	N	N	N	N	N	N	N	N	N	N	N	N	Y	N	N	0.00060256	3.48387e-08	8.61617e-06	0.0187755	0.598022	0.148277	0.128875	0.481118	0.607637	0.0334061	0.109169	1	0.0772562	0.00521307	0.496497	0.00521307	0.372127	0.496497
gi|659107641|ref|XM_008455558.1|	inositol-3-phosphate synthase-like (LOC103494408), mRNA	AT2G22240;AT4G39800	myo-inositol-1-phosphate synthase 1;myo-inositol-1-phosphate synthase 2	853	686	1163	688	640	507	433	409	525	502	492	1820	1861	2674	1787	1515	1419	2775	1398	1236	1929	2128	3224	900	421	2118	1803	242.046	16.9706	481.658	845.665	611	506	1573	2427	93.7674	16.9214	190.886	697.357	756.167	472.2	1846	2115	228.052	48.9867	443.138	772.913	Y	Y	N	Y	Y	N	N	Y	Y	Y	Y	N	N	Y	N	Y	Y	N	0.0114803	0.00130661	0.0836432	3.97286e-09	0.00787384	0.655533	0.299328	9.60765e-08	6.83768e-07	2.98339e-07	5.19938e-08	0.0944076	0.136531	1.95066e-13	0.594144	1.95066e-13	4.13697e-07	0.594144
gi|659107645|ref|XM_008455560.1|	uncharacterized LOC103494410 (LOC103494410), mRNA	AT5G10160	Thioesterase superfamily protein	577	513	361	52	51	31	76	109	59	21	51	5	17	13	3	7	14	24	9	48	17	10	20	483	92	11	27	110.947	23.3345	6.1101	19.6723	44	43	8	15	11.8462	20.0333	5.56776	5.1316	264.167	63.2	9.83333	21.3333	250.592	32.4376	5.6006	14.2782	Y	Y	Y	Y	N	N	N	N	N	N	N	N	N	Y	N	Y	N	N	1.51875e-06	0	1.67479e-08	3.47923e-05	0.0568407	0.245312	0.949004	0.000195634	0.0648184	0.000705373	0.0808483	0.405326	0.0406758	6.3704e-06	0.375869	6.3704e-06	0.101514	0.375869
gi|659107651|ref|XM_008455563.1|	probable trehalose-phosphate phosphatase J (LOC103494413), transcript variant X1, mRNA			1	1	7	12	12	12	0	7	7	9	3	2689	2697	1043	1811	1081	847	208	7	61	66	72	105	3	3	2143	92	3.4641	4.94975	952.636	104.024	12	6	1246	81	0	3.05505	502.817	21	7.5	5.2	1694.67	86.5	5.39444	3.63318	839.845	67.3877	N	Y	N	Y	N	Y	N	Y	Y	Y	Y	Y	N	Y	Y	Y	Y	Y	0.920058	0	0.02331	3.34843e-13	0.0586315	4.3526e-08	0.375424	1.13243e-14	0.00014473	1.11022e-16	6.43536e-06	3.27088e-08	0.759917	0	1.8801e-11	0	0.000109832	1.8801e-11
gi|659107653|ref|XM_008455564.1|	probable trehalose-phosphate phosphatase J (LOC103494413), transcript variant X2, mRNA	AT1G35910	Haloacid dehalogenase-like hydrolase (HAD) superfamily protein	9	17	36	104	76	50	24	26	60	46	45	9653	9727	5459	6461	3607	3170	1386	307	1084	282	367	494	20	25	8279	925	13.8684	1.41421	2443.05	556.653	76	50	4412	381	27.0062	8.3865	1787.31	106.691	48.6667	40.2	6346.17	653.333	36.1866	15.1063	2855.05	466.365	N	Y	Y	Y	Y	Y	N	Y	Y	Y	Y	Y	N	Y	Y	Y	Y	Y	0.7631	0	4.35447e-06	0	0.000133455	1.81867e-08	0.173897	1.01463e-12	8.7449e-08	3.04201e-14	3.54672e-09	2.79718e-07	0.716636	0	6.99381e-10	0	2.12177e-05	6.99381e-10
gi|659107655|ref|XM_008455565.1|	cytochrome c oxidase assembly protein COX11, mitochondrial (LOC103494414), transcript variant X1, mRNA	AT1G02410	cytochrome c oxidase assembly protein CtaG / Cox11 family	635	477	408	237	288	199	238	276	324	222	211	195	174	205	177	223	203	129	131	166	235	94	93	506	257	191	142	116.372	26.8701	15.8219	20.8087	241	252	201	140	44.658	62.3084	23.0651	81.6966	374	254.2	196.167	141.333	165.334	46.1324	18.4653	53.3242	N	Y	Y	N	N	N	N	N	N	N	N	N	N	N	N	N	N	N	0.030118	0.000895391	0.0044776	0.316234	0.234975	0.471009	0.830033	0.388699	0.0695424	0.356424	0.0713151	0.267361	0.25042	0.221148	0.351041	0.221148	0.120213	0.351041
gi|659107673|ref|XM_008455576.1|	acyl-coenzyme A oxidase, peroxisomal (LOC103494416), mRNA	AT5G65110	acyl-CoA oxidase 2	77	84	284	711	589	543	1489	1074	755	1213	1022	3432	2836	2552	3376	3508	2879	6421	4027	2428	5927	9567	9436	148	1281	2940	4292	117.543	293.449	449.124	2009.65	614	996	3254	8310	86.8178	230.049	331.681	2064.78	381.333	1110.6	3097.17	6301	271.456	268.939	392.85	2857.29	Y	Y	Y	Y	N	N	Y	Y	Y	Y	Y	Y	Y	Y	Y	Y	Y	Y	9.65339e-13	0	4.79297e-08	0.000634216	0.0201251	0.293038	0.0063091	0	0	4.77816e-08	2.94209e-14	0.000282576	0.000618595	7.70066e-09	0.00502648	7.70066e-09	9.99027e-07	0.00502648
gi|659107683|ref|XM_008455581.1|	protein SCAI (LOC103494421), transcript variant X1, mRNA	AT4G40050	Protein of unknown function (DUF3550/UPF0682)	284	300	318	120	124	109	148	89	105	133	107	1152	870	586	1028	482	400	432	566	474	295	164	250	300	118	869	490	17.0098	41.7193	283.001	68.5371	117	115	636	236	7.76745	15.6205	341.376	66.5607	209.167	116.4	753	363.5	100.929	23.6812	308.044	151.844	Y	Y	N	Y	Y	N	N	Y	Y	Y	N	N	N	Y	Y	Y	Y	Y	0.00650865	0.000209974	0.25148	2.43728e-06	0.00584287	0.125421	0.927352	0.00221245	0.0218902	0.00204094	0.0303722	0.0347353	0.11698	1.31443e-08	0.0103207	1.31443e-08	0.0020487	0.0103207
gi|659107688|ref|XM_008455584.1|	histone H3.3 (LOC103494422), mRNA	AT5G10400;AT5G10390	Histone superfamily protein	12326	13302	12752	18802	20006	19072	23810	20847	23262	24967	22048	27800	21671	29313	24976	21176	19680	18917	19115	17546	13109	17148	18411	12793	22328	26261	18526	489.311	2095.16	4046.69	854.459	19293	23425	21944	16222	631.779	1466.37	2730.25	2769.47	16043.3	22986.8	24102.7	17374.3	3595.89	1591.75	3888.93	2225.23	N	Y	N	N	N	N	N	N	N	N	N	N	N	N	N	N	N	N	0.0384311	0.0051971	0.339182	0.476354	0.666565	0.328772	0.223688	0.430736	0.42353	0.751746	0.147211	0.231603	0.214749	0.776147	0.183331	0.776147	0.279313	0.183331
gi|659107702|ref|XM_008455591.1|	peroxidase 17 (LOC103494427), mRNA	AT2G22420	Peroxidase superfamily protein	98	73	70	49	31	35	8	85	16	5	13	127	88	68	65	26	47	374	1011	1093	246	426	212	80	46	94	826	15.3731	54.4472	30.0056	393.585	38	11	46	294	9.45163	5.68624	19.5192	115.001	59.3333	25.4	70.1667	560.333	25.6801	33.5902	34.8334	389.805	N	N	Y	N	Y	Y	N	N	Y	N	Y	Y	N	Y	Y	Y	Y	Y	0.249392	0.663874	2.38238e-05	0.158043	3.70766e-05	5.59185e-05	0.00949005	0.603932	2.59181e-06	0.00208876	3.3315e-10	1.15407e-05	0.11858	0.0189473	0.000147568	0.0189473	3.25057e-06	0.000147568
gi|659107708|ref|XM_008455594.1|	probable LRR receptor-like serine/threonine-protein kinase At5g10290 (LOC103494430), transcript variant X1, mRNA	AT5G10290	leucine-rich repeat transmembrane protein kinase family protein	162	201	220	231	206	205	134	204	163	202	210	126	129	144	192	120	135	368	773	679	639	568	565	194	169	133	606	29.5691	49.4975	9.64365	211.968	214	191	149	590	14.7309	25.1462	37.9868	41.8848	204.167	182.6	141	598.667	23.5067	32.9059	26.2907	136.933	N	N	Y	N	Y	Y	N	N	Y	N	Y	Y	N	N	Y	N	Y	Y	0.680501	0.238746	0.00899135	0.458321	0.0107769	0.000150679	0.611271	0.102979	0.00010857	0.3303	0.000149644	3.5238e-06	0.755596	0.255481	3.14622e-06	0.255481	0.000393667	3.14622e-06
gi|659107712|ref|XM_008455596.1|	probable LRR receptor-like serine/threonine-protein kinase At5g10290 (LOC103494431), transcript variant X1, mRNA	AT5G10290;AT5G65240	Leucine-rich repeat protein kinase family protein;leucine-rich repeat transmembrane protein kinase family protein	1459	1629	1763	6852	5706	8095	15263	11204	11470	27821	22028	22001	13349	12472	22371	19874	19468	3639	2149	2954	4225	7591	4556	1617	13233	15940	2914	152.355	2870.15	5266.69	745.805	6884	20439	20571	5457	1194.83	8290.41	1572.01	1855.21	4250.67	17557.2	18255.8	4185.67	2983.92	7211.35	4302.99	1881.43	Y	Y	N	N	Y	Y	Y	Y	N	N	Y	Y	Y	N	Y	N	Y	Y	4.24105e-14	1.55261e-09	0.136221	0.513863	0.000507673	6.42464e-06	0.00267249	6.48158e-11	0.287982	0.978493	0.000750601	3.74728e-07	7.8273e-06	0.841563	9.65219e-09	0.841563	1.93577e-06	9.65219e-09
gi|659107716|ref|XM_008455599.1|	uncharacterized LOC103494432 (LOC103494432), mRNA	AT4G39955	alpha/beta-Hydrolases superfamily protein	67	45	62	108	76	88	329	149	197	214	194	2893	1849	2524	3582	2668	1638	497	58	82	145	204	282	58	239	2422	212	11.5326	127.279	529.421	246.82	90	201	2629	210	16.1658	10.7858	972.577	68.7192	74.3333	216.6	2525.67	211.333	21.8602	67.2778	709.488	162.044	Y	Y	N	Y	N	Y	Y	Y	Y	Y	N	Y	N	Y	Y	Y	N	Y	0.00609182	0	0.234241	1.35447e-14	0.892433	1.41169e-09	0.000836713	4.84635e-12	0.00826877	6.50515e-09	0.894953	1.01512e-08	0.00544885	0	0	0	0.946684	0
gi|659107722|ref|XM_008455602.1|	altered inheritance rate of mitochondria protein 25-like (LOC103494434), mRNA	AT2G04940	scramblase-related	197	232	207	240	228	217	244	231	239	187	183	61	77	57	71	93	94	97	76	67	135	131	162	212	237	65	80	18.0278	9.19239	10.583	15.3948	228	203	86	142	11.5036	31.241	13	16.8622	220.167	216.8	75.5	111.333	16.2162	29.4313	15.6429	37.238	N	Y	N	Y	N	N	N	Y	N	Y	N	N	N	Y	N	Y	N	N	0.727458	0.000548326	0.0490706	9.40145e-05	0.0364904	0.663496	0.582371	3.14036e-05	0.115745	0.00154845	0.28642	0.150731	0.964995	9.11734e-06	0.353442	9.11734e-06	0.0946519	0.353442
gi|659107724|ref|XM_008455603.1|	uncharacterized LOC103494435 (LOC103494435), mRNA			44	42	86	186	295	249	176	213	141	121	185	741	765	820	488	337	268	2536	879	671	784	2055	2063	57	194	775	1362	24.8462	26.163	40.501	1022.02	243	149	364	1634	54.7205	32.7414	112.518	736.132	150.333	167.2	569.833	1498	108.736	36.4445	237.48	810.408	Y	Y	Y	Y	N	N	N	N	Y	Y	Y	Y	N	Y	Y	Y	Y	Y	0.000987329	3.33067e-16	0.00104246	6.63311e-07	0.0423747	0.311089	0.0256526	0.0907715	8.64326e-05	0.000863547	5.31828e-06	0.000837555	0.774598	2.91098e-05	0.00444842	2.91098e-05	1.6404e-06	0.00444842
gi|659107730|ref|XM_008455607.1|	uncharacterized LOC103494437 (LOC103494437), transcript variant X1, mRNA	AT3G03150	unknown protein; FUNCTIONS IN: molecular_function unknown; INVOLVED IN: biological_process unknown; LOCATED IN: mitochondrion; EXPRESSED IN: 22 plant structures; EXPRESSED DURING: 13 growth stages; BEST Arabidopsis thaliana protein match is: unknown prote	1047	948	164	651	1088	1948	2485	7504	3726	2371	4472	1510	1073	875	1236	1079	1398	2176	3197	3949	7689	3077	3547	719	4994	1152	3107	483.761	3548.97	324.91	889.895	1229	3523	1237	4771	659.896	1065.11	159.507	2537.97	974.333	4111.6	1195.17	3939.17	587.895	2089.41	233.604	1929.67	Y	N	Y	N	N	Y	Y	N	Y	Y	N	Y	Y	Y	Y	Y	N	Y	0.0144075	0.192029	0.000363317	0.0355756	0.350282	0.00702908	0.00071722	0.982359	0.00949276	8.95288e-05	0.429618	0.00768467	0.000126771	0.000295282	0.000175453	0.000295282	0.887037	0.000175453
gi|659107742|ref|XM_008455613.1|	60S ribosomal protein L13-3 (LOC103494439), mRNA	AT5G23900	Ribosomal protein L13e family protein	22433	16718	6913	570	583	576	615	847	755	538	534	126	288	270	128	171	181	488	365	559	944	445	703	15354	731	228	470	7849.31	164.049	88.7919	98.1546	576	609	160	697	6.50641	126.456	28.1603	249.548	7965.5	657.8	194	584	9495.49	138.523	69.6994	210.183	Y	Y	Y	Y	N	N	N	Y	N	Y	N	Y	N	Y	Y	Y	N	Y	5.6127e-05	6.4705e-09	2.91075e-07	8.44728e-06	0.332632	0.0620486	0.760312	1.87016e-10	0.431782	2.44721e-08	0.622198	3.06902e-05	0.0177079	4.24747e-10	0.000271581	4.24747e-10	0.691905	0.000271581
gi|659107748|ref|XM_008455616.1|	superoxide dismutase [Fe], chloroplastic-like (LOC103494442), mRNA	AT5G51100;AT4G25100	Fe superoxide dismutase 2;Fe superoxide dismutase 1	1998	2328	1978	1427	1391	1315	2165	1731	1782	845	1472	194	287	393	263	339	570	217	219	294	637	441	286	2101	1948	291	243	196.554	306.884	99.5707	43.89	1377	1366	390	454	57.1781	477.353	159.889	175.899	1739.5	1599	341	349	416.976	488.854	130.964	162.927	N	Y	Y	Y	Y	N	N	Y	Y	Y	Y	N	N	Y	N	Y	Y	N	0.785847	3.36842e-12	6.45204e-07	1.25455e-14	5.5043e-06	0.646597	0.967431	4.77451e-12	3.99918e-06	0.000244527	0.000873321	0.640503	0.778216	2.40509e-11	0.93862	2.40509e-11	2.31922e-07	0.93862
gi|659107752|ref|XM_008455618.1|	polyadenylate-binding protein 2-like (LOC103494443), transcript variant X2, mRNA	AT5G51120	polyadenylate-binding protein 1	1716	1342	844	954	971	1090	924	967	1007	996	1048	619	525	581	595	755	771	591	460	567	703	848	804	1300	945	575	539	437.467	30.4056	47.2864	69.7448	1005	1017	707	785	74.1013	27.4044	97.3242	74.3438	1152.83	988.4	641	662.167	323.995	46.2634	99.551	149.205	N	Y	N	N	N	N	N	N	N	N	N	N	N	Y	N	Y	N	N	0.265894	0.00296074	0.031455	0.0435421	0.211669	0.864015	0.944967	0.0472302	0.293374	0.0953813	0.335927	0.697149	0.612899	0.0159594	0.906267	0.0159594	0.167715	0.906267
gi|659107758|ref|XM_008455621.1|	glutamate dehydrogenase 2 (LOC103494446), mRNA	AT5G07440	glutamate dehydrogenase 2	341	355	333	1799	1642	2015	2653	2675	3525	6137	3145	13088	14377	14952	12738	11870	11906	6095	613	788	2440	8575	18087	343	2664	14139	2498	11.1355	15.5563	954.519	3115.74	1818	4269	12171	9700	187.276	1628.85	491.078	7884	1080.83	3627	13155.2	6099.67	816.919	1448.95	1273.74	6656.33	Y	Y	N	Y	N	Y	Y	Y	N	Y	N	N	Y	Y	Y	Y	N	Y	8.46767e-13	0	0.143729	2.92973e-11	0.943473	4.41083e-06	0.00686298	0	0.044392	7.63787e-07	0.22368	0.586803	0.000106948	2.44693e-13	0.00822916	2.44693e-13	0.404299	0.00822916
gi|659107762|ref|XM_008455623.1|	mediator of RNA polymerase II transcription subunit 31 (LOC103494449), mRNA	AT5G19910	SOH1 family protein	291	266	257	152	208	161	175	182	103	216	188	114	116	156	172	132	120	174	133	139	99	107	124	271	178	128	148	17.6163	4.94975	23.6925	22.1435	173	169	141	110	30.0721	58.8473	27.2274	12.7671	222.5	172.8	135	129.333	57.8576	42.0083	23.8579	26.6433	N	Y	N	N	N	N	N	N	N	N	N	N	N	N	N	N	N	N	0.204988	0.0173714	0.191588	0.30889	0.722063	0.733056	0.904002	0.368634	0.153652	0.496681	0.216456	0.464812	0.48024	0.283262	0.90893	0.283262	0.475207	0.90893
gi|659107766|ref|XM_008455625.1|	peptide methionine sulfoxide reductase A3-like (LOC103494451), mRNA	AT5G07470;AT4G25130	peptidemethionine sulfoxide reductase 3;peptide met sulfoxide reductase 4	781	983	1079	1755	1978	1785	1833	1696	1659	1260	1569	4790	4120	4915	3839	3238	2321	3813	2062	2296	2510	4967	5986	947	1764	4608	2723	152.11	96.8736	427.502	950.618	1839	1496	3132	4487	121.022	209.277	764.462	1786.89	1393.5	1603.4	3870.5	3605.67	503.621	214.178	979.868	1603.8	N	Y	Y	Y	N	N	N	Y	Y	Y	Y	N	N	Y	N	Y	Y	N	0.0255631	5.35135e-09	0.00880134	7.39475e-05	0.333734	0.144927	0.216079	0.00323289	0.00724866	0.0005133	0.00200738	0.223512	0.639061	4.8205e-07	0.77697	4.8205e-07	0.0034741	0.77697
gi|659107772|ref|XM_008455629.1|	pre-mRNA-splicing factor CWC25 homolog (LOC103494454), mRNA	AT2G44200	CBF1-interacting co-repressor CIR, N-terminal;Pre-mRNA splicing factor	536	546	797	590	760	651	718	672	741	737	623	1715	1410	1562	1850	1523	1201	1026	749	839	715	823	967	626	695	1562	871	147.886	32.5269	152.5	141.302	667	700	1524	835	86.122	67.0025	324.503	126.428	646.667	698.2	1543.5	853.167	110.504	50.1767	227.704	121.557	N	Y	N	Y	N	N	N	Y	N	Y	N	Y	N	Y	N	Y	N	N	0.7204	0.000700748	0.417979	0.00117578	0.620379	0.111446	0.784045	4.10798e-06	0.346473	0.000351237	0.517397	0.0228522	0.805174	1.08499e-05	0.024684	1.08499e-05	0.494468	0.024684
gi|659107774|ref|XM_008455630.1|	NADPH-dependent diflavin oxidoreductase 1 (LOC103494455), mRNA	AT3G02280	Flavodoxin family protein	142	130	74	113	115	94	186	142	166	223	166	439	338	214	280	236	259	235	79	141	120	143	148	115	164	330	151	36.2951	31.1127	112.696	78.5451	107	185	258	137	11.5902	32.909	22.0076	14.9332	111.333	176.6	294.333	144.333	24.4922	30.2622	82.6382	51.2003	N	Y	N	N	N	N	N	Y	N	N	N	N	N	Y	N	Y	N	N	0.321597	0.000813517	0.579691	0.036906	0.879939	0.0524349	0.0217633	9.60303e-05	0.463094	0.177872	0.3708	0.0441715	0.22422	0.0160231	0.0322799	0.0160231	0.612479	0.0322799
gi|659107776|ref|XM_008455631.1|	ras-related protein RABD2a-like (LOC103494456), mRNA	AT4G17530	RAB GTPase homolog 1C	1299	1454	1124	1602	1636	1812	1112	1501	1523	1475	1205	1895	1633	1876	1619	1885	1805	799	603	718	1090	829	864	1292	1306	1801	706	165.101	275.065	146.09	98.4903	1683	1401	1769	927	112.718	171.429	136.475	141.67	1487.83	1363.2	1785.5	817.167	248.696	190.495	127.624	162.974	N	N	N	N	N	Y	N	N	Y	N	N	Y	N	N	Y	N	N	Y	0.96913	0.205854	0.135572	0.180257	0.166523	0.0115591	0.273439	0.768385	0.00977594	0.271757	0.121131	0.0142253	0.770952	0.121489	0.00306341	0.121489	0.0704811	0.00306341
gi|659107782|ref|XM_008455634.1|	polycomb group protein EMBRYONIC FLOWER 2 (LOC103494459), transcript variant X1, mRNA	AT5G51230	VEFS-Box of polycomb protein	289	311	344	308	363	392	239	365	408	269	384	40	70	52	72	95	160	116	210	209	172	258	201	314	302	54	178	27.6827	89.0955	15.0997	53.9846	354	353	109	210	42.6654	74.2989	45.6399	43.7531	334.5	333	81.5	194.333	38.8162	74.4681	42.8007	47.3146	N	Y	N	Y	N	Y	N	Y	N	Y	N	N	N	Y	Y	Y	N	Y	0.895518	1.43855e-07	0.207307	1.17822e-07	0.280714	0.00778141	0.99226	5.59211e-08	0.0568176	3.41149e-06	0.0873352	0.0453087	0.989175	2.68939e-10	0.0209439	2.68939e-10	0.125228	0.0209439
gi|659107819|ref|XM_008455654.1|	putative lipase YOR059C (LOC103494465), transcript variant X1, mRNA	AT5G51180	alpha/beta-Hydrolases superfamily protein	266	340	440	681	749	835	693	691	700	585	776	332	453	413	288	378	582	708	5937	1420	1181	1112	1069	348	692	399	2688	87.3232	1.41421	61.6468	2835.86	755	687	416	1120	77.1751	96.1613	150.639	56.5007	551.833	689	407.667	1904.5	234.445	68.0551	103.345	1988.82	Y	N	N	Y	N	N	N	Y	N	Y	N	Y	N	Y	N	Y	N	N	0.019858	0.634379	0.0786061	0.0310607	0.260134	0.0922546	0.593927	0.0012257	0.0924805	0.0256149	0.069949	0.000296408	0.477201	0.00485463	0.0361053	0.00485463	0.139368	0.0361053
gi|659107823|ref|XM_008455656.1|	methyltransferase-like protein 1 (LOC103494466), transcript variant X1, mRNA	AT4G09980	Methyltransferase MT-A70 family protein	902	731	691	790	842	884	731	780	725	677	623	369	408	363	313	510	400	533	1110	776	646	594	598	774	755	380	806	112.073	34.6482	24.4336	289.694	838	675	407	612	47.0886	51.0294	98.7235	28.9367	806.667	707.2	393.833	709.5	84.4977	59.55	66.083	212.499	N	Y	N	Y	N	N	N	Y	N	Y	N	N	N	Y	N	Y	N	N	0.930914	0.0102936	0.921313	0.00680736	0.885942	0.0461106	0.218314	8.73441e-05	0.190074	0.025069	0.724729	0.142199	0.670634	0.00168669	0.0377194	0.00168669	0.991237	0.0377194
gi|659107839|ref|XM_008455664.1|	probable isoaspartyl peptidase/L-asparaginase 3 (LOC103494471), transcript variant X3, mRNA	AT5G61540	N-terminal nucleophile aminohydrolases (Ntn hydrolases) superfamily protein	349	411	539	80	81	61	105	181	107	60	78	27	19	21	24	23	17	34	154	102	46	39	41	433	143	22	96	96.8917	53.7401	4.16333	60.1775	74	81	21	42	11.2694	23.7136	3.78594	3.60555	253.5	106.2	21.8333	69.3333	206.083	46.1703	3.60093	48.4795	Y	Y	Y	Y	N	Y	N	N	N	Y	N	N	N	Y	N	Y	N	N	0.000816067	1.11022e-16	0.00121338	7.37183e-06	0.468748	0.0167651	0.730744	0.000368837	0.186506	0.000253549	0.131413	0.203823	0.096229	8.73197e-07	0.038318	8.73197e-07	0.380818	0.038318
gi|659107845|ref|XM_008455668.1|	uncharacterized Rho GTPase-activating protein At5g61530 (LOC103494473), mRNA	AT5G61530	small G protein family protein / RhoGAP family protein	967	1122	1378	1878	1877	2062	1528	1803	1487	1580	1879	1278	1490	1493	1318	1538	1883	905	746	682	1734	1520	1353	1155	1665	1420	777	207.558	194.454	123.273	114.823	1939	1648	1579	1535	106.522	204.823	284.795	190.983	1547.33	1655.4	1500	1156.67	453.712	174.683	214.798	438.443	N	N	N	N	N	N	N	N	N	N	N	N	N	N	N	N	N	N	0.189759	0.434185	0.32595	0.500018	0.0845278	0.101572	0.329666	0.227554	0.301898	0.840333	0.78608	0.913439	0.82122	0.569178	0.318763	0.569178	0.195798	0.318763
gi|659107847|ref|XM_008455669.1|	hexose carrier protein HEX6 (LOC103494474), transcript variant X1, mRNA	AT5G61520	Major facilitator superfamily protein	2	4	6	0	0	0	0	0	0	0	0	3	5	3	3	3	3	5	54	840	3	6	2	4	0	3	299	2	0	1.1547	468.583	0	0	3	3	0	0	0	2.08167	2	0	3.33333	151.667	2.52982	0	0.816497	337.809	N	N	N	N	N	N	N	N	N	N	N	N	N	N	N	N	Y	N	0.0901318	0.946867	0.0544493	0.114697	0.0132571	0.0514139	1	1	0.0943483	1	0.0952981	0.890012	0.198668	0.0269762	0.0777165	0.0269762	5.84707e-05	0.0777165
gi|659107876|ref|XM_008455679.1|	branchpoint-bridging protein (LOC103494479), transcript variant X1, mRNA	AT5G51300	splicing factor-related	1191	1385	1531	1069	1227	1267	1506	1610	1483	1838	2235	708	719	669	816	720	810	942	1795	1357	1201	1155	1212	1369	1558	698	1364	170.564	73.5391	26.2742	426.552	1187	1852	782	1189	104.696	376.195	53.7773	30.2379	1278.33	1734.4	740.333	1277	160.891	313.12	59.2981	286.996	N	Y	N	Y	N	N	Y	Y	N	Y	N	N	N	Y	N	Y	N	N	0.64379	0.0121552	0.99363	0.000794885	0.764901	0.0697301	0.00831683	0.0173656	0.995139	7.03535e-05	0.0923295	0.114536	0.30735	1.32998e-06	0.04104	1.32998e-06	0.267047	0.04104
gi|659107881|ref|XM_008455680.1|	DNA-directed RNA polymerase III subunit RPC4-like (LOC103494480), mRNA			86	69	131	166	210	176	158	125	97	98	103	100	109	112	81	95	88	161	342	256	130	96	125	95	141	107	253	32.0364	23.3345	6.245	90.5373	184	99	88	117	23.0651	3.21455	7	18.3576	139.667	116.2	97.5	185	54.6065	25.975	11.9791	94.67	N	N	N	N	N	N	N	Y	N	N	N	N	N	N	N	N	N	N	0.283985	0.745708	0.0420733	0.41196	0.256954	0.0383428	0.0101598	0.00221182	0.15062	0.68058	0.657277	0.429445	0.636546	0.488233	0.084386	0.488233	0.254248	0.084386
gi|659107883|ref|XM_008455681.1|	60S ribosomal protein L15-2 (LOC103494481), mRNA	AT4G16720	Ribosomal protein L23/L15e family protein	2213	1765	501	44	19	52	61	74	44	51	86	13	9	19	12	4	20	27	14	19	64	21	40	1493	67	13	20	887.82	9.19239	5.03322	6.55744	38	60	12	41	17.2143	22.5019	8	21.5484	765.667	63.2	12.8333	30.8333	974.795	17.0206	6.04704	18.5409	Y	Y	Y	N	N	N	N	N	N	N	N	N	N	N	N	Y	N	N	0.00047105	1.00892e-07	4.46971e-07	0.00276169	0.0861353	0.612164	0.183258	0.0102442	0.865299	0.000137824	0.428517	0.033105	0.0264236	3.19913e-05	0.244625	3.19913e-05	0.250883	0.244625
gi|659107885|ref|XM_008455682.1|	protein RFT1 homolog (LOC103494483), transcript variant X1, mRNA			154	129	196	241	182	215	198	181	168	247	178	140	93	95	180	166	192	68	48	56	74	66	44	159	189	109	57	33.8575	12.0208	26.5769	10.0664	212	197	179	61	29.5691	43.0155	13.0128	15.5349	186.167	194.4	144.333	59.3333	40.6321	31.3257	42.6646	11.9108	N	N	N	N	N	N	N	N	Y	N	Y	Y	N	N	N	N	Y	N	0.614336	0.257833	0.0520107	0.0904695	0.0283411	0.167114	0.735178	0.433481	0.000187978	0.701295	0.00126809	0.00251264	0.904095	0.185722	0.0312035	0.185722	0.00694607	0.0312035
gi|659107906|ref|XM_008455693.1|	F-box protein At5g07670-like (LOC103494488), mRNA	AT5G07670	RNI-like superfamily protein	195	165	143	68	111	111	85	80	119	101	112	461	227	278	472	276	230	172	228	149	138	87	108	167	82	322	183	26.1024	3.53553	123.049	40.6325	96	110	326	111	24.8261	9.07377	128.515	25.632	132.167	99.4	324	147	45.0707	16.8018	112.55	49.7835	N	Y	N	Y	N	N	N	Y	N	Y	N	Y	N	Y	Y	Y	N	Y	0.0566862	0.0313711	0.852343	0.00191279	0.145494	0.154801	0.603778	0.000984537	0.691855	0.001984	0.99345	0.0024063	0.474967	1.05467e-06	0.0161226	1.05467e-06	0.366453	0.0161226
gi|659107918|ref|XM_008455697.1|	ras-related protein RABA5d (LOC103494499), mRNA	AT3G07410	RAB GTPase homolog A5B	270	227	205	48	39	24	50	33	49	24	30	9	27	39	13	15	10	38	68	145	84	30	38	234	41	25	83	33.0606	12.0208	15.0997	55.1936	37	34	12	50	12.1244	13.0512	2.51661	29.1433	135.5	37.2	18.8333	67.1667	110.176	11.6919	11.8054	43.4162	Y	Y	N	N	N	N	N	N	N	N	N	N	N	N	N	N	N	N	8.95643e-06	1.9217e-09	0.0353675	0.354577	0.276711	0.0542701	0.846469	0.0175534	0.508058	0.0378159	0.436151	0.0130516	0.0256219	0.0999401	0.0268152	0.0999401	0.320381	0.0268152
gi|659107920|ref|XM_008455698.1|	pirin-like protein (LOC103494500), mRNA	AT3G59220	pirin	92	188	53	320	191	79	142	72	59	399	48	2353	2276	1533	1364	1076	1565	5020	454	1960	411	323	744	111	107	2054	2478	69.4766	49.4975	452.839	2326.66	196	168	1335	492	120.6	199.55	245.786	222.064	153.833	144	1694.5	1485.33	99.7505	147.185	511.153	1835.08	N	Y	Y	Y	N	N	N	Y	N	Y	N	Y	N	Y	N	Y	N	N	0.944866	0	0.00963748	0	0.0251256	0.756174	0.834992	0	0.0330229	3.9968e-15	0.0445451	0.000237408	0.894821	0	0.787737	0	0.0289179	0.787737
gi|659107922|ref|XM_008455700.1|	protein CMSS1 (LOC103494501), mRNA	AT2G43110	unknown protein; Has 212 Blast hits to 211 proteins in 96 species: Archae - 0; Bacteria - 6; Metazoa - 62; Fungi - 91; Plants - 31; Viruses - 0; Other Eukaryotes - 22 (source: NCBI BLink).	369	267	182	84	57	59	82	86	102	75	90	20	26	16	36	48	47	81	64	47	48	21	36	272	84	20	64	93.6287	2.82843	5.03322	17	66	89	43	35	15.0444	13.5277	6.65833	13.5277	169.667	87	32.1667	49.5	127.781	10.0499	13.6589	21.0024	Y	Y	Y	N	N	N	N	N	N	Y	N	N	N	Y	N	Y	N	N	0.00185636	7.08999e-10	0.00333596	0.00320751	0.649372	0.0447301	0.314118	0.184115	0.153747	0.0298838	0.0358967	0.64914	0.134472	0.00143629	0.448816	0.00143629	0.292748	0.448816
gi|659107924|ref|XM_008455701.1|	UDP-glycosyltransferase 92A1-like (LOC103494502), mRNA	AT3G46658	other RNA	58	55	27	216	63	109	296	57	86	443	91	3118	2021	1971	2596	2482	1537	397	54	72	87	118	160	46	176	2370	174	17.0978	168.999	648.269	193.045	129	206	2205	121	78.5005	204.686	581.306	36.6379	88	194.6	2287.5	148	68.0588	168.408	558.064	127.576	N	Y	N	Y	N	Y	N	Y	N	Y	N	Y	N	Y	Y	Y	N	Y	0.141848	0	0.208497	3.2391e-11	0.989793	1.47659e-10	0.535737	0	0.878146	3.32623e-13	0.471381	0	0.14711	0	0	0	0.602254	0
gi|659107928|ref|XM_008455703.1|	prolyl 4-hydroxylase subunit alpha-1 (LOC103494504), transcript variant X1, mRNA	AT2G43080	P4H isoform 1	53	80	145	58	53	44	72	84	108	77	107	27	26	63	30	44	70	75	136	266	96	54	34	92	78	38	159	47.2899	8.48528	21.0792	97.5551	51	97	48	61	7.0946	17.6163	20.2978	31.6439	72.1667	89.6	43.3333	110.167	37.6692	16.8908	19.2007	84.0771	N	N	N	N	N	N	N	N	N	Y	N	N	N	Y	N	Y	N	N	0.675877	0.0592581	0.28283	0.11162	0.231532	0.0199172	0.031194	0.823108	0.689931	0.0267742	0.25404	0.571849	0.619728	0.0145323	0.0458781	0.0145323	0.655604	0.0458781
gi|659107936|ref|XM_008455707.1|	mitochondrial import receptor subunit TOM40-1-like (LOC103494505), mRNA	AT3G20000	translocase of the outer mitochondrial membrane 40	4204	3515	1498	289	252	355	481	453	540	404	470	39	95	68	47	112	141	79	16	129	121	47	44	3072	467	67	74	1406.26	19.799	28.006	56.6245	298	471	100	70	52.176	68.0098	48.1352	43.6157	1685.5	469.6	83.6667	72.6667	1760.71	49.1559	39.5053	45.2578	Y	Y	Y	Y	Y	N	N	Y	Y	Y	Y	N	N	Y	N	Y	Y	N	0.00113465	1.28382e-09	2.54044e-09	9.8203e-11	0.000227744	0.840545	0.0177623	9.35893e-07	3.72676e-06	6.82657e-10	6.23105e-09	0.430813	0.0829547	8.88178e-16	0.7505	8.88178e-16	4.0006e-07	0.7505
gi|659107938|ref|XM_008455709.1|	chitinase-like protein 1 (LOC103494506), mRNA	AT1G05850	Chitinase family protein	1084	1006	852	496	721	460	473	527	412	454	439	127	259	250	131	225	256	376	558	1313	1023	838	528	980	500	212	749	118.056	38.1838	73.7496	496.843	559	435	204	796	141.446	21.2838	65.0922	250.117	769.833	461	208	772.667	258.686	43.1103	62.3667	352.756	N	Y	N	Y	N	N	N	Y	N	Y	N	Y	N	Y	Y	Y	N	Y	0.0235205	9.52502e-08	0.505247	0.00157791	0.486436	0.042696	0.174981	2.87003e-05	0.149422	0.00149368	0.0297818	1.09846e-05	0.105353	6.61681e-05	2.11864e-05	6.61681e-05	0.0892605	2.11864e-05
gi|659107940|ref|XM_008455710.1|	ATP-dependent DNA helicase 2 subunit KU70 (LOC103494507), mRNA	AT1G16970	KU70 homolog	268	238	241	42	45	15	25	79	32	34	41	4	19	10	19	11	5	111	59	180	74	50	44	249	52	11	116	16.5227	38.1838	7.54983	60.6987	34	35	11	56	16.5227	4.72582	7.02377	15.8745	141.5	42.2	11.3333	86.3333	118.684	21.3471	6.53197	51.7558	Y	Y	N	N	N	Y	N	N	N	N	N	N	N	N	Y	Y	N	Y	3.40859e-05	9.76996e-15	0.10872	0.0421306	0.174885	0.000127767	0.902364	0.0225632	0.290204	0.020442	0.35391	0.00397231	0.0402646	0.00251769	0.000382722	0.00251769	0.19275	0.000382722
gi|659107942|ref|XM_008455711.1|	protein FAR1-RELATED SEQUENCE 6 (LOC103494508), mRNA	AT3G59470	Far-red impaired responsive (FAR1) family protein	441	412	796	425	478	382	459	570	505	490	567	663	761	758	742	670	787	1081	747	739	794	912	797	549	514	727	855	213.823	78.4889	55.7345	195.185	428	520	733	834	48.0867	40.8207	59.0169	67.278	489	518.2	730.167	845	153.719	48.8334	51.4331	131.095	N	N	N	N	N	N	N	Y	Y	N	N	N	N	N	N	N	N	N	0.830105	0.30523	0.280082	0.175749	0.273595	0.659543	0.293795	0.00354805	0.0064539	0.123487	0.086755	0.629147	0.85515	0.0639402	0.589693	0.0639402	0.10299	0.589693
gi|659107944|ref|XM_008455712.1|	protein YIF1B (LOC103494509), mRNA	AT3G59500;AT1G30890	Integral membrane HRF1 family protein	511	411	373	339	235	303	212	324	252	274	233	225	289	210	209	213	208	595	334	457	534	472	569	431	268	241	462	71.2835	79.196	41.9563	130.572	292	253	210	525	52.8141	20.5183	2.64575	49.1223	362	259	225.667	493.5	94.7228	42.9651	31.646	94.7391	N	N	N	N	N	N	N	N	Y	N	Y	Y	N	N	Y	N	N	Y	0.127653	0.0453993	0.87173	0.715171	0.258922	0.0937015	0.477869	0.110505	0.023194	0.448462	0.0125914	0.00163739	0.319031	0.509459	0.00978896	0.509459	0.0504171	0.00978896
gi|659107947|ref|XM_008455713.1|	extensin-2 (LOC103494511), mRNA	AT2G43150	Proline-rich extensin-like family protein	267	197	153	2	6	0	25	3	18	1	4	4	30	29	3	9	0	452	4868	38695	471	37	7	205	14	21	14671	57.492	15.5563	14.7309	20921.7	2	7	4	171	3.05505	9.07377	4.58258	259.664	104.167	10.2	12.5	7421.67	116.998	10.663	13.487	15433.3	Y	Y	N	N	N	Y	N	N	N	N	N	N	N	N	Y	N	Y	Y	1.78152e-09	3.27332e-09	0.0356858	0.597039	0.0140613	0.00500781	0.338057	0.718327	0.0526526	0.522685	0.108625	0.0695772	0.0170329	0.755754	0	0.755754	0	0
gi|659107949|ref|XM_008455714.1|	clathrin interactor EPSIN 2 (LOC103494512), transcript variant X1, mRNA	AT3G59290	ENTH/VHS family protein	874	998	1202	1541	1317	1457	1496	1269	1235	1957	1200	970	1201	1489	948	1383	1350	1090	960	1312	853	1015	941	1024	1382	1220	1120	165.618	160.513	260.021	177.993	1438	1464	1227	936	113.161	427.309	242.184	81.1008	1231.5	1431.4	1223.5	1028.5	259.673	315.801	224.767	159.678	N	N	N	N	N	N	N	N	N	N	N	N	N	N	N	N	N	N	0.285813	0.510233	0.823014	0.599828	0.636164	0.815831	0.91989	0.355444	0.0632463	0.408234	0.0926036	0.305711	0.616481	0.368274	0.509591	0.368274	0.23751	0.509591
gi|659107957|ref|XM_008455719.1|	petal death protein (LOC103494513), transcript variant X1, mRNA	AT2G43180	Phosphoenolpyruvate carboxylase family protein	856	967	989	507	515	448	363	499	326	212	327	171	251	197	161	197	218	276	211	449	320	155	110	937	431	206	312	71.2905	96.1665	40.8085	123.016	490	288	192	195	36.5923	66.1085	28.8271	110.567	713.667	345.4	199.167	253.5	250.201	102.972	32.5602	122.678	Y	Y	Y	Y	N	N	Y	Y	Y	N	N	N	N	Y	N	Y	N	N	0.00972368	1.42821e-07	0.00897168	0.00762805	0.491098	0.295099	0.00586492	2.84695e-06	0.000585775	0.0972483	0.208227	0.963728	0.0245128	0.00729726	0.461236	0.00729726	0.363553	0.461236
gi|659107961|ref|XM_008455721.1|	uncharacterized protein At3g49140 (LOC103494514), transcript variant X1, mRNA	AT3G59300	Pentatricopeptide repeat (PPR) superfamily protein	1252	1629	2836	876	877	779	722	928	696	769	891	1803	1758	1818	1950	1481	1811	826	1317	1005	995	781	631	1905	825	1793	1049	827.449	145.664	31.225	248.484	844	785	1747	802	56.2939	98.5207	240.895	182.935	1374.83	801.2	1770.17	925.833	783.12	103.1	155.653	237.459	N	N	N	Y	N	N	N	Y	N	Y	N	Y	N	Y	Y	Y	N	Y	0.0566195	0.815128	0.134973	0.00168467	0.596159	0.142429	0.680589	2.91638e-05	0.830451	0.000224337	0.936985	0.00331828	0.095559	9.52919e-06	0.0135025	9.52919e-06	0.61783	0.0135025
gi|659107979|ref|XM_008455731.1|	PTI1-like tyrosine-protein kinase 3 (LOC103494521), transcript variant X1, mRNA	AT3G59350;AT2G30740	Protein kinase superfamily protein	437	440	278	540	479	630	784	609	705	1215	715	6323	5542	4655	6848	4918	3571	1258	876	1466	593	520	752	385	696	5506	1200	92.6769	123.744	834.561	299.246	549	878	5112	621	75.9627	291.605	1647.12	118.627	467.333	805.6	5309.5	910.833	117.806	237.2	1187.62	376.549	N	Y	Y	Y	N	Y	N	Y	N	Y	N	Y	N	Y	Y	Y	N	Y	0.0432694	0	0.00630076	3.44169e-15	0.236893	4.87947e-05	0.0555576	1.1723e-09	0.614664	2.49075e-07	0.204909	4.67367e-09	0.0810837	0	3.51766e-11	0	0.671897	3.51766e-11
gi|659107995|ref|XM_008455740.1|	vesicle transport protein GOT1B-like (LOC103494525), transcript variant X1, mRNA	AT3G49420	Got1/Sft2-like vescicle transport protein family	355	246	346	447	475	470	451	707	481	371	455	491	359	440	516	483	824	417	647	641	295	268	309	315	579	430	568	60.5007	181.019	66.5658	131.093	464	435	607	290	14.9332	57.492	188.075	20.8407	389.833	493	518.833	429.5	90.3004	126.523	159.345	173.717	N	N	N	N	N	N	N	N	N	N	N	Y	N	N	N	N	N	N	0.0420061	0.279596	0.165497	0.248143	0.967698	0.45882	0.736389	0.185261	0.0723732	0.1392	0.166833	0.00919311	0.464784	0.785832	0.510308	0.785832	0.660274	0.510308
gi|659107999|ref|XM_008455742.1|	uncharacterized LOC103494526 (LOC103494526), mRNA			367	331	301	137	111	72	120	107	87	51	59	27	35	49	33	37	34	85	83	187	79	60	39	333	113	37	118	33.0454	9.19239	11.1355	59.4755	106	65	34	59	32.7159	18.9033	2.08167	20.0083	219.833	84.8	35.8333	88.8333	127.409	29.7691	7.27782	51.1797	Y	Y	N	Y	N	Y	N	Y	N	N	N	N	N	Y	N	Y	N	N	0.00164172	2.03321e-10	0.0253518	0.00618339	0.939085	0.0162952	0.081385	0.000181082	0.120619	0.0736197	0.815527	0.241712	0.0131288	0.00531419	0.063517	0.00531419	0.923883	0.063517
gi|659108009|ref|XM_008455747.1|	uncharacterized WD repeat-containing protein C2A9.03-like (LOC103494531), transcript variant X1, mRNA	AT5G56190;AT1G78070	Transducin/WD40 repeat-like superfamily protein	431	502	1045	596	523	381	380	352	417	427	382	938	1219	1503	1051	762	592	2226	793	506	418	495	1561	659	366	1220	1175	335.878	19.799	282.501	921.435	500	408	801	824	109.33	23.6291	232.057	638.845	579.667	391.6	1010.83	999.833	239.84	30.3859	325.521	734.633	N	Y	N	Y	N	N	N	N	N	Y	N	N	N	Y	N	Y	N	N	0.214875	0.0235814	0.352647	4.33253e-06	0.173984	0.935538	0.28091	0.0389723	0.378286	0.00271788	0.245566	0.953259	0.222248	5.5712e-06	0.97325	5.5712e-06	0.0475877	0.97325
gi|659108015|ref|XM_008455751.1|	eukaryotic translation initiation factor 3 subunit H (LOC103494533), mRNA	AT1G10840	translation initiation factor 3 subunit H1	3292	2771	1742	1040	974	916	905	931	961	986	1134	286	275	268	336	345	594	367	291	397	615	358	462	2601	918	276	351	788.752	18.3848	9.07377	54.6382	976	1027	425	478	62.043	93.504	146.427	129.276	1789.17	983.4	350.667	415	1021.07	89.5561	123.45	112.661	Y	Y	Y	Y	N	N	N	Y	Y	Y	Y	N	N	Y	N	Y	Y	N	0.00120318	8.6843e-11	2.60515e-06	2.44217e-06	0.0342789	0.534041	0.770262	5.1316e-06	0.00313939	7.67364e-05	0.00550114	0.6726	0.0698895	2.42207e-08	0.569572	2.42207e-08	0.00381173	0.569572
gi|659108017|ref|XM_008455752.1|	15-cis-zeta-carotene isomerase, chloroplastic (LOC103494534), mRNA	AT1G10830	15-cis-zeta-carotene isomerase	418	499	685	694	657	555	588	556	526	415	410	214	222	217	259	350	307	218	192	267	297	326	237	534	572	217	225	136.898	22.6274	4.04145	38.0832	635	450	305	286	71.9884	65.5769	45.5229	45.3909	584.667	499	261.5	256.167	112.472	81.9695	56.0455	50.2052	N	Y	N	Y	N	N	N	Y	Y	N	N	N	N	Y	N	Y	N	N	0.815504	0.00197199	0.0467349	0.000307339	0.0462913	0.92801	0.0601436	0.000113271	0.00181605	0.0937598	0.122496	0.829814	0.616949	0.000928187	0.9483	0.000928187	0.0411868	0.9483
gi|659108021|ref|XM_008455754.1|	putative proline--tRNA ligase C19C7.06 (LOC103494536), mRNA	AT5G10880;AT3G62120	Class II aaRS and biotin synthetases superfamily protein;tRNA synthetase-related / tRNA ligase-related	5321	4249	2549	1335	1413	1348	1250	1323	1360	1350	1428	483	552	518	473	620	807	828	907	1129	1503	947	973	4039	1286	517	954	1397.81	51.6188	34.5012	156.059	1365	1379	633	1141	41.7892	42.4421	167.399	313.771	2702.5	1342.2	575.5	1047.83	1711.1	64.4376	125.294	244.005	Y	Y	Y	Y	N	N	N	Y	N	Y	N	N	N	Y	N	Y	N	N	0.00238282	7.45916e-08	0.000403366	0.000182629	0.502019	0.100367	0.951742	1.43698e-05	0.434365	0.00036981	0.472844	0.0281146	0.0643274	2.16393e-06	0.0275954	2.16393e-06	0.377347	0.0275954
gi|659108023|ref|XM_008455755.1|	calmodulin-like protein 3 (LOC103494537), mRNA	AT3G07490	ARF-GAP domain 11	80	85	19	6	7	5	11	5	2	7	38	515	477	494	183	281	354	119	143	197	53	15	14	61	8	495	153	36.7469	4.24264	19.0351	39.95	6	15	272	27	1	19.5021	85.804	22.2336	33.6667	12.6	384	90.1667	38.1977	14.5705	134.03	74.6577	N	Y	N	Y	Y	Y	N	Y	N	Y	N	Y	N	Y	Y	Y	Y	Y	0.0101132	8.05634e-11	0.0823705	0	3.03166e-05	0.00311032	0.366841	0	0.0623027	3.26617e-12	0.486614	1.2728e-09	0.209549	0	1.76477e-05	0	0.00420104	1.76477e-05
gi|659108037|ref|XM_008455763.1|	protein farnesyltransferase/geranylgeranyltransferase type-1 subunit alpha (LOC103494543), mRNA	AT3G59380	farnesyltransferase A	704	663	683	310	383	320	343	356	370	212	268	43	60	95	33	68	67	121	138	118	226	214	104	683	349	66	125	20.502	9.19239	26.5141	10.7858	337	283	56	181	39.5769	80.1083	19.9249	67.2409	510.5	309.8	61	153.5	191.417	67.4033	21.6795	52.7703	N	Y	Y	Y	N	N	N	Y	Y	Y	N	Y	N	Y	Y	Y	N	Y	0.0277402	1.29563e-13	0.00015707	9.01482e-08	0.0373882	0.156578	0.377362	1.65423e-14	0.0258538	5.11522e-08	0.154205	0.00103139	0.127096	2.06113e-12	0.0231715	2.06113e-12	0.0534617	0.0231715
gi|659108041|ref|XM_008455765.1|	uncharacterized LOC103494545 (LOC103494545), transcript variant X1, mRNA	AT2G43320	S-adenosyl-L-methionine-dependent methyltransferases superfamily protein	583	664	678	1744	1496	1470	1048	1138	1193	1069	1118	2905	2379	2288	2688	2324	2156	4369	1447	1072	1058	1651	2903	641	1093	2524	2296	51.2868	63.6396	333.078	1805.04	1570	1126	2389	1870	151.248	62.4526	271.951	941.911	1105.83	1113.2	2456.67	2083.33	518.405	57.4691	281.78	1308.59	N	Y	N	Y	N	N	N	Y	N	Y	N	N	N	Y	N	Y	N	N	0.0608927	4.56757e-07	0.0818366	0.000618706	0.333588	0.829558	0.0497951	0.0132707	0.584423	0.000449246	0.165501	0.357709	0.982512	7.37589e-06	0.516353	7.37589e-06	0.0869666	0.516353
gi|659108051|ref|XM_008455770.1|	probable isoleucine--tRNA ligase, cytoplasmic (LOC103494549), mRNA	AT4G10320	tRNA synthetase class I (I, L, M and V) family protein	1494	1337	868	403	450	514	623	521	516	455	608	96	131	127	107	118	114	267	725	435	415	350	376	1233	572	118	475	325.701	72.1249	19.1572	231.692	455	526	113	380	55.7165	77.0216	5.56776	32.7159	844.333	544.6	115.5	428	474.287	69.945	12.9112	156.931	Y	Y	N	Y	N	Y	N	Y	N	Y	N	Y	N	Y	Y	Y	N	Y	0.00943854	2.40918e-14	0.0206659	1.64939e-08	0.688235	0.00301859	0.435848	4.12552e-11	0.479062	5.1318e-10	0.254125	9.46048e-05	0.161737	5.17364e-14	5.8005e-05	5.17364e-14	0.438619	5.8005e-05
gi|659108053|ref|XM_008455771.1|	probable phospholipid hydroperoxide glutathione peroxidase (LOC103494550), mRNA	AT2G31570	glutathione peroxidase 2	268	307	136	69	132	100	153	56	242	294	307	128	435	339	195	209	211	1717	622	1660	1392	1600	3127	237	104	300	1333	89.6158	68.5894	157.049	616.403	100	281	205	2039	31.5013	34.3948	8.7178	947.384	168.667	210.4	252.833	1686.33	95.9826	105.42	112.436	812.902	N	N	Y	N	Y	Y	Y	Y	Y	N	Y	Y	N	N	Y	N	Y	Y	0.0568694	0.540552	0.000363276	0.0697532	8.45407e-05	0.00150437	5.06783e-06	0.00223296	3.04169e-07	0.196965	9.02632e-05	1.67039e-05	0.538345	0.518567	2.7042e-07	0.518567	2.37247e-07	2.7042e-07
gi|659108061|ref|XM_008455776.1|	uncharacterized LOC103494552 (LOC103494552), transcript variant X1, mRNA	AT2G31560;AT2G43340	Protein of unknown function (DUF1685)	228	178	227	579	392	557	560	478	532	550	531	665	879	1055	944	996	1349	454	362	321	267	422	378	211	519	866	379	28.5832	57.9828	195.308	68.1102	509	537	1096	355	102.207	10.6927	220.355	79.877	360.167	530.2	981.333	367.333	176.653	31.6575	224.835	67.6097	Y	Y	N	N	N	N	N	Y	N	Y	N	Y	N	Y	Y	Y	N	Y	0.00322829	8.89908e-07	0.183998	0.044355	0.497112	0.0284478	0.767889	2.04559e-05	0.158438	0.0012253	0.14813	4.64928e-05	0.228407	0.000804573	0.000456835	0.000804573	0.244527	0.000456835
gi|659108064|ref|XM_008455777.1|	uncharacterized LOC103494553 (LOC103494553), transcript variant X1, mRNA	AT3G23700	Nucleic acid-binding proteins superfamily	24	24	31	19	32	28	5	16	11	12	24	268	170	201	215	151	88	49	54	33	36	25	33	26	10	213	45	4.04145	7.77817	50.0899	10.9697	26	15	151	31	6.65833	7.23418	63.5007	5.68624	26.3333	13.6	182.167	38.3333	4.92612	7.0214	61.2974	10.9484	N	Y	N	Y	N	Y	N	Y	N	Y	N	Y	N	Y	Y	Y	N	N	0.190314	2.4496e-08	0.446998	2.68974e-12	0.0817109	0.000581307	0.288607	7.89313e-05	0.757709	3.68077e-06	0.276988	0.000213889	0.36013	1.11022e-16	0.000176268	1.11022e-16	0.201848	0.000176268
gi|659108076|ref|XM_008455784.1|	phosphoglucan, water dikinase, chloroplastic (LOC103494556), transcript variant X1, mRNA	AT5G26570	catalytics;carbohydrate kinases;phosphoglucan, water dikinases	11025	19746	20365	17334	21786	25062	30091	45485	34188	22603	27843	4232	6144	3120	4170	9012	9575	1598	1241	1143	3408	4411	2468	17045	37788	4498	1327	5222.94	10885.2	1529.54	239.471	21394	28211	7585	3429	3878.88	5801.28	2971.42	971.67	19219.7	32042	6042.17	2378.17	4754.28	8600.18	2706.73	1313.66	Y	Y	Y	Y	Y	Y	N	Y	Y	Y	Y	Y	N	Y	Y	Y	Y	Y	0.00317875	1.02136e-05	3.07524e-09	1.89836e-10	1.41054e-12	0.00097376	0.0891131	1.86228e-07	1.9984e-15	1.52671e-09	1.29896e-14	0.0167651	0.0778157	3.77476e-15	0.00168545	3.77476e-15	0	0.00168545
gi|659108086|ref|XM_008455789.1|	uncharacterized LOC103494560 (LOC103494560), mRNA	AT3G48660	Protein of unknown function (DUF 3339)	25	58	124	1553	1322	1168	768	902	841	751	758	1114	545	697	1164	852	976	159	50	59	192	332	123	69	835	785	89	50.4083	94.7523	294.605	60.5007	1347	783	997	215	193.779	50.0633	157.09	106.491	708.333	804	891.333	152.5	711.711	65.5629	240.979	103.867	Y	Y	N	N	Y	Y	Y	N	Y	N	Y	Y	N	N	Y	N	Y	Y	5.55112e-15	5.60601e-08	0.653404	0.8261	3.61474e-06	4.97616e-07	0.00164923	0.0825954	4.73066e-13	0.266396	9.43749e-06	8.35092e-08	0.767249	0.565981	4.15224e-09	0.565981	3.13977e-07	4.15224e-09
gi|659108090|ref|XM_008455791.1|	nuclear transport factor 2-like (LOC103494563), mRNA	AT1G27310	nuclear transport factor 2A	7043	6307	3173	2360	2387	1930	3187	2253	2840	2091	2272	1994	2170	2893	1857	2133	2429	2757	1828	2386	2333	2677	2931	5507	2720	2352	2323	2055.1	660.438	476.429	467.626	2225	2401	2139	2647	256.41	390.808	286.058	300.127	3866.67	2528.6	2246	2485.33	2224.21	464.692	370.262	393.527	N	Y	N	N	N	N	N	N	N	N	N	N	N	N	N	N	N	N	0.0561536	0.00683003	0.0290389	0.530904	0.719575	0.972851	0.645132	0.814952	0.436694	0.584098	0.705529	0.408026	0.179728	0.48749	0.689609	0.48749	0.948861	0.689609
gi|659108092|ref|XM_008455792.1|	probable WRKY transcription factor 48 (LOC103494564), mRNA	AT5G13080	WRKY DNA-binding protein 75	0	0	0	0	0	0	0	0	0	0	0	0	5	21	4	3	0	233	583	485	166	106	44	0	0	8	433	0	0	10.9697	180.558	0	0	2	105	0	0	2.08167	61.0027	0	0	5.5	269.5	0	0	7.86766	216.495	N	N	Y	N	Y	Y	N	N	Y	N	Y	Y	N	N	Y	N	Y	Y	1	0.0152175	0	0.038954	1.80966e-14	3.31035e-11	1	1	2.45755e-09	1	2.45755e-09	4.14437e-06	1	0.00546823	9.05736e-07	0.00546823	1.54953e-11	9.05736e-07
gi|659108096|ref|XM_008455795.1|	protein MAK16 homolog (LOC103494566), transcript variant X1, mRNA			313	266	176	65	68	57	46	35	77	17	30	7	12	10	23	8	9	62	104	98	45	56	50	251	40	9	88	69.6156	7.77817	2.51661	22.7156	63	41	13	50	5.68624	31.5647	8.3865	5.50757	157.5	41	11.5	69.1667	112.215	22.6605	5.89067	25.3804	Y	Y	N	N	N	Y	N	N	N	N	N	N	N	N	Y	Y	N	Y	2.50012e-06	1.33227e-15	0.0298075	0.0269615	0.220202	0.000145656	0.230071	6.291e-05	0.592461	0.111274	0.684418	0.0155011	0.00967331	0.00367384	0.00314727	0.00367384	0.368088	0.00314727
gi|659108104|ref|XM_008455799.1|	uncharacterized LOC103494568 (LOC103494568), mRNA	AT5G13100	unknown protein; Has 1807 Blast hits to 1807 proteins in 277 species: Archae - 0; Bacteria - 0; Metazoa - 736; Fungi - 347; Plants - 385; Viruses - 0; Other Eukaryotes - 339 (source: NCBI BLink).	403	253	100	40	47	34	13	27	26	32	26	89	46	47	98	105	93	61	120	121	29	29	27	252	20	60	100	151.502	9.89949	24.5425	34.356	40	28	98	28	6.50641	3.4641	6.02771	1.1547	146.167	24.8	79.6667	64.5	150.463	7.04982	26.2425	45.1918	Y	Y	N	N	N	N	N	Y	N	Y	N	Y	N	Y	N	Y	N	N	0.00264337	0.0158432	0.0763266	0.0315822	0.0167165	0.279929	0.355161	0.0027092	0.501036	0.000227524	0.983848	0.00354154	0.0286398	0.000412636	0.643543	0.000412636	0.13583	0.643543
gi|659108106|ref|XM_008455800.1|	uncharacterized LOC103494569 (LOC103494569), mRNA	AT2G03730;AT1G12420	ACT domain repeat 5;ACT domain repeat 8	344	492	565	295	369	328	152	220	192	187	154	513	933	864	376	449	717	1148	338	605	373	581	606	467	186	770	697	112.601	48.0833	225.227	412.763	330	177	514	520	37.072	20.6478	179.552	127.918	398.833	181	642	608.5	105.818	28.4956	229.885	289.988	Y	N	N	Y	N	N	Y	N	N	Y	Y	N	N	Y	N	Y	Y	N	0.00430502	0.0687602	0.347045	3.55055e-05	0.0499765	0.78788	0.00286477	0.079706	0.0765892	0.000587027	0.000351484	0.96649	0.0216212	6.10319e-07	0.846682	6.10319e-07	0.000293306	0.846682
gi|659108121|ref|XM_008455804.1|	delta(3,5)-Delta(2,4)-dienoyl-CoA isomerase, mitochondrial (LOC103494575), mRNA	AT5G43280	delta(3,5),delta(2,4)-dienoyl-CoA isomerase 1	344	368	340	138	138	71	109	120	93	103	70	70	162	165	89	94	87	401	383	395	544	716	663	350	114	132	393	15.1438	7.77817	54.0031	9.16515	115	88	90	641	38.6825	16.9214	3.60555	88.0852	233.167	99	111.167	517	131.369	18.9341	41.3445	146.93	Y	Y	N	N	N	Y	N	N	Y	N	Y	Y	N	N	Y	N	Y	Y	0.00102101	0.00151513	0.789752	0.671969	0.0171331	0.00689114	0.310626	0.330204	4.62598e-10	0.960024	3.1622e-10	1.88971e-10	0.022778	0.648749	1.64489e-06	0.648749	4.38829e-06	1.64489e-06
gi|659108129|ref|XM_008455810.1|	NAC transcription factor 25-like (LOC103494579), mRNA	AT5G13180	NAC domain containing protein 83	4	5	16	27	58	20	52	25	20	24	22	528	1320	2466	458	228	80	7072	9213	8056	8145	13717	11357	8	38	1438	8113	6.65833	19.0919	974.374	1071.66	35	22	255	11073	20.2237	2	190.477	2796.84	21.6667	28.6	846.667	9593.33	19.8662	13.2212	902.155	2493.11	N	Y	Y	Y	Y	Y	N	Y	Y	Y	Y	Y	N	Y	Y	Y	Y	Y	0.0211193	7.11354e-07	0	0.000666803	1.11022e-16	4.82986e-06	0.277232	0.0152656	0	0.00531772	0	0	0.670936	0.00118215	0	0.00118215	0	0
gi|659108133|ref|XM_008455812.1|	zinc finger protein CONSTANS-LIKE 15-like (LOC103494582), mRNA	AT1G28050	B-box type zinc finger protein with CCT domain	517	569	682	528	702	1013	610	953	597	465	756	22	110	81	5	29	53	419	369	402	694	508	758	589	781	71	396	84.3584	242.538	44.8442	25.4231	747	606	29	653	245.704	145.709	24	129.867	668.5	676.2	50	525	185.783	185.908	39.5474	163.609	N	Y	N	Y	N	Y	N	Y	N	Y	N	Y	N	Y	Y	Y	N	Y	0.328719	1.85706e-11	0.344464	4.828e-10	0.135575	4.41462e-05	0.389073	6.69464e-14	0.574164	0	0.784957	0	0.970631	0	7.55485e-12	0	0.40136	7.55485e-12
gi|659108135|ref|XM_008455813.1|	inositol transporter 1 (LOC103494583), transcript variant X1, mRNA	AT2G43330	inositol transporter 1	585	665	998	1132	978	1030	1155	1171	951	1175	1153	1577	1642	2517	1495	1585	1481	1911	3891	2099	2760	2363	2564	749	1163	1912	2633	219.035	11.3137	524.952	1092.93	1046	1093	1520	2562	78.3411	123.467	56.4388	198.505	898	1121	1716.17	2598	219.471	95.5196	396.894	703.625	N	Y	Y	N	N	N	N	Y	Y	N	Y	N	N	Y	N	Y	Y	N	0.120295	0.000471951	0.00202865	0.0449533	0.0753167	0.375288	0.800323	0.0306813	9.24934e-05	0.123251	0.00126457	0.0441479	0.465069	0.0154149	0.104268	0.0154149	0.00265869	0.104268
gi|659108147|ref|XM_008455820.1|	eukaryotic translation initiation factor 2A (LOC103494586), mRNA	AT1G73180	Eukaryotic translation initiation factor eIF2A family protein	1191	1087	779	1151	1058	1069	1150	922	1332	1304	955	356	305	319	421	507	541	388	599	441	535	802	647	1019	1036	326	476	214.252	161.22	26.3502	109.768	1092	1197	489	661	50.8167	210.045	61.8493	134.076	1055.83	1132.6	408.167	568.667	144.992	190.614	98.8866	149.381	N	Y	N	Y	N	N	N	Y	N	Y	N	N	N	Y	N	Y	Y	N	0.953597	4.58359e-05	0.0644274	4.17911e-06	0.0832439	0.324055	0.592706	8.61473e-06	0.0337234	5.38682e-05	0.0281116	0.273338	0.81674	2.24137e-08	0.246779	2.24137e-08	0.017686	0.246779
gi|659108149|ref|XM_008455821.1|	transcription factor bHLH113-like (LOC103494587), transcript variant X1, mRNA	AT1G05710;AT2G31730	basic helix-loop-helix (bHLH) DNA-binding superfamily protein	172	130	246	500	531	544	201	379	259	344	275	172	256	316	155	89	84	743	890	1796	1124	1026	1029	182	290	248	1143	58.731	125.865	72.3326	570.271	525	292	109	1059	22.6053	45.17	39.6274	55.7345	353.833	291.6	178.667	1101.33	191.681	70.589	92.1383	365.253	N	N	Y	N	N	Y	Y	Y	Y	Y	Y	Y	N	Y	Y	Y	Y	Y	0.184591	0.318906	0.00055796	0.62626	0.0178552	0.00219945	0.00225069	7.08322e-14	0.0033925	0.000125491	5.61446e-06	4.05231e-14	0.56184	0.0250994	6.21993e-10	0.0250994	1.85822e-05	6.21993e-10
gi|659108153|ref|XM_008455823.1|	transcription factor bHLH113-like (LOC103494587), transcript variant X3, mRNA	AT2G31730	basic helix-loop-helix (bHLH) DNA-binding superfamily protein	189	156	247	471	457	571	195	438	210	331	354	145	156	201	120	71	70	590	388	462	1437	1320	1238	197	316	167	480	46.0688	171.827	29.6704	102.196	499	298	87	1331	62.1718	77.3585	28.5832	100.012	348.5	305.6	127.167	905.833	172.675	102.334	51.1367	475.162	N	N	N	N	N	Y	Y	Y	Y	Y	Y	Y	N	Y	Y	Y	Y	Y	0.226798	0.600421	0.0425948	0.11592	0.382251	0.00767861	0.00712573	4.44089e-16	4.14686e-05	2.50294e-06	1.19955e-07	0	0.692864	0.000120774	1.26096e-06	0.000120774	0.00245422	1.26096e-06
gi|659108157|ref|XM_008455825.1|	C2 and GRAM domain-containing protein At1g03370 (LOC103494589), transcript variant X1, mRNA	AT3G59660	C2 domain-containing protein / GRAM domain-containing protein	207	206	451	492	460	432	484	445	377	548	406	613	570	451	719	524	448	483	362	254	273	427	302	288	464	544	366	141.163	27.5772	83.9186	114.561	461	443	563	334	30.0222	91.5114	139.787	81.8352	374.667	452	554.167	350.167	131.699	67.1379	103.641	90.7864	N	Y	N	N	N	N	N	N	N	N	N	N	N	N	N	N	N	N	0.115472	0.0251931	0.578739	0.540102	0.61039	0.295352	0.834597	0.28081	0.209895	0.288162	0.327123	0.0630298	0.561615	0.279754	0.113427	0.279754	0.426958	0.113427
gi|659108163|ref|XM_008455829.1|	uncharacterized LOC103494590 (LOC103494590), transcript variant X2, mRNA	AT1G27290	unknown protein; Has 44 Blast hits to 44 proteins in 12 species: Archae - 0; Bacteria - 0; Metazoa - 0; Fungi - 0; Plants - 44; Viruses - 0; Other Eukaryotes - 0 (source: NCBI BLink).	155	172	386	1021	781	765	977	710	807	1162	850	3330	3216	3742	3453	2834	2465	1652	2211	1443	1451	2255	2586	237	843	3429	1768	128.741	188.798	276.712	397.07	855	939	2917	2097	143.406	193.743	499.244	583.695	546.667	901.2	3173.33	1933	359.768	174.51	457.131	481.407	Y	Y	Y	Y	N	N	N	Y	Y	Y	Y	N	N	Y	N	Y	Y	N	1.88079e-05	0	3.31534e-06	2.69519e-08	0.108107	0.0682212	0.589556	2.078e-12	0.000175508	1.72833e-07	0.00249849	0.199581	0.106119	2.71139e-12	0.0510857	2.71139e-12	0.00706458	0.0510857
gi|659108165|ref|XM_008455830.1|	uncharacterized LOC103494591 (LOC103494591), transcript variant X1, mRNA	AT5G53150	DNAJ heat shock N-terminal domain-containing protein	120	130	241	174	266	221	201	118	154	197	117	256	249	270	302	228	178	118	250	123	171	177	237	163	159	258	163	67.159	58.6899	10.6927	74.8086	220	156	236	195	46.0036	40.0375	62.3859	36.4966	192	157.4	247.167	179.333	60.1166	40.8203	41.8589	55.3703	N	N	N	N	N	N	N	N	N	N	N	N	N	N	N	N	N	N	0.943452	0.139086	1	0.111522	0.960202	0.257871	0.118759	0.744375	0.673548	0.101898	0.497934	0.535511	0.586816	0.0385274	0.334044	0.0385274	0.739898	0.334044
gi|659108169|ref|XM_008455832.1|	uncharacterized LOC103494591 (LOC103494591), transcript variant X3, mRNA	AT2G25560	DNAJ heat shock N-terminal domain-containing protein	109	114	237	178	239	188	147	142	98	160	113	265	238	255	293	200	230	165	168	150	186	182	248	153	144	252	161	72.5006	3.53553	13.6504	9.64365	201	123	241	205	32.7159	32.3471	47.4658	37.0045	177.5	132	246.833	183.167	56.8463	25.6223	31.8836	34.272	N	N	N	N	N	N	N	N	N	Y	N	N	N	Y	N	Y	N	N	0.869706	0.108012	0.918857	0.0688993	0.835919	0.264895	0.0336902	0.400896	0.950653	0.00967635	0.130529	0.600862	0.429404	0.00486259	0.368017	0.00486259	0.414494	0.368017
gi|659108181|ref|XM_008455839.1|	protein IQ-DOMAIN 14 (LOC103494593), transcript variant X1, mRNA	AT2G43680;AT3G59695	IQ-domain 14;other RNA	1262	1131	1979	2537	2698	2461	2312	1720	2251	3109	2261	3833	4644	4031	4317	4322	3785	2475	2960	2646	2371	2397	2848	1457	2016	4169	2693	456.5	418.607	422.827	245.988	2565	2540	4141	2538	121.014	492.505	308.604	268.206	2011.33	2330.6	4155.33	2616.17	676.398	497.56	331.425	245.327	N	Y	N	Y	N	N	N	Y	N	Y	N	N	N	Y	N	Y	N	N	0.24153	6.91954e-05	0.121004	0.00236748	0.51574	0.225366	0.952409	0.0041831	0.962531	0.020016	0.997971	0.0565298	0.61886	0.000785901	0.0662363	0.000785901	0.668348	0.0662363
gi|659108199|ref|XM_008455848.1|	phytoene dehydrogenase, chloroplastic/chromoplastic (LOC103494596), transcript variant X1, mRNA	AT4G14210	phytoene desaturase 3	899	1504	2478	2327	2382	2248	3001	2735	2102	1617	2314	820	731	913	615	677	699	546	553	407	658	510	453	1627	2868	821	502	796.654	188.09	91.0073	82.3468	2319	2011	663	540	67.3573	357.3	43.5584	105.813	1973	2353.8	742.5	521.167	631.931	541.305	107.376	87.36	N	N	Y	Y	Y	N	N	Y	Y	Y	Y	N	N	Y	N	Y	Y	N	0.0429275	0.0734185	0.0084432	9.35816e-08	9.39146e-05	0.186852	0.38807	1.35281e-12	8.54803e-10	4.08467e-07	1.49411e-06	0.451594	0.551196	5.05312e-11	0.202235	5.05312e-11	1.18359e-07	0.202235
gi|659108205|ref|XM_008455851.1|	membrane-associated 30 kDa protein, chloroplastic (LOC103494597), transcript variant X1, mRNA	AT1G65260	plastid transcriptionally active 4	401	348	397	382	340	419	465	353	528	533	633	134	129	183	109	152	174	217	324	471	411	298	246	382	409	148	337	29.5127	79.196	29.8385	127.524	380	564	145	318	39.5264	59.2312	33.0606	84.3584	381.167	502.4	146.833	327.833	31.2116	102.916	28.2377	97.2613	N	Y	N	Y	N	N	N	Y	N	Y	N	Y	N	Y	Y	Y	N	Y	0.821981	0.00183186	0.771837	0.000378018	0.681903	0.0413083	0.0341494	4.19824e-06	0.497684	1.9464e-08	0.0458921	0.0107634	0.389864	1.47785e-09	0.0143473	1.47785e-09	0.181884	0.0143473
gi|659108209|ref|XM_008455854.1|	DNA-directed RNA polymerases II and V subunit 8A-like (LOC103494598), mRNA	AT1G54250	RNA polymerase Rpb8	1744	1673	982	471	645	378	562	583	734	418	546	222	222	173	180	216	180	398	631	295	150	144	135	1466	572	205	441	420.945	14.8492	28.2902	172.14	498	566	192	143	135.532	158.947	20.7846	7.54983	982.167	568.6	198.833	292.167	599.605	112.693	23.43	196.409	Y	Y	Y	Y	N	N	N	Y	Y	Y	Y	N	N	Y	N	Y	N	N	0.00155844	3.46465e-10	0.0037154	0.000138836	0.571481	0.0509055	0.572474	4.6981e-05	5.71573e-06	1.58617e-05	6.14023e-06	0.36123	0.11891	9.69304e-08	0.243488	9.69304e-08	0.0368239	0.243488
gi|659108219|ref|XM_008455859.1|	TBC1 domain family member 22B (LOC103494602), mRNA	AT2G30710	Ypt/Rab-GAP domain of gyp1p superfamily protein	493	501	521	582	558	568	432	527	468	389	406	130	140	155	107	129	158	351	516	467	459	310	281	505	479	141	444	14.4222	67.1751	12.5831	84.7368	569	421	131	350	12.0554	41.5812	25.5799	95.5039	537.167	444.4	136.5	397.333	37.1883	54.9482	18.8971	95.9639	N	Y	N	Y	N	Y	N	Y	N	Y	N	Y	N	Y	Y	Y	N	Y	0.862106	2.23541e-05	0.761225	1.41045e-05	0.870939	0.00423964	0.102997	8.10907e-13	0.0545736	2.40208e-06	0.523841	0.00150018	0.552963	1.13563e-08	0.00095176	1.13563e-08	0.725302	0.00095176
gi|659108231|ref|XM_008455866.1|	probable complex I intermediate-associated protein 30 (LOC103494604), transcript variant X1, mRNA	AT1G17350	NADH:ubiquinone oxidoreductase intermediate-associated protein 30	465	478	359	314	348	380	436	301	307	399	322	745	707	656	1019	972	780	127	165	103	184	113	128	434	368	702	131	65.2763	95.4594	44.658	31.2623	347	342	923	141	33.0051	49.3592	126.619	37.421	390.667	353	813.167	136.667	66.2832	60.7988	147.861	31.322	N	N	Y	Y	N	Y	N	Y	Y	Y	Y	Y	N	Y	Y	Y	Y	Y	0.591598	0.0811821	0.00841812	0.0141503	0.035159	2.94339e-05	0.944687	1.29315e-07	0.00164874	1.14906e-05	0.00504139	2.02851e-10	0.756998	1.07079e-05	4.71741e-09	1.07079e-05	0.00863289	4.71741e-09
gi|659108237|ref|XM_008455868.1|	GEM-like protein 5 (LOC103494606), mRNA	AT5G13200	GRAM domain family protein	23	54	152	264	270	231	360	188	258	316	319	205	287	523	259	302	247	2205	415	700	1280	714	2031	76	274	338	1106	67.3375	121.622	165.098	961.8	255	297	269	1341	21	34.3851	28.9194	660.662	165.667	288.2	303.833	1224.17	107.548	66.7623	112.542	749.12	Y	Y	Y	N	N	N	N	N	Y	N	Y	Y	N	N	Y	N	Y	Y	0.0139165	0.00410933	0.0113575	0.637379	0.164999	0.139349	0.446189	0.789725	0.000974897	0.675397	0.00197697	0.00125524	0.113351	0.793664	0.00091441	0.793664	0.00133047	0.00091441
gi|659108245|ref|XM_008455873.1|	uncharacterized GPI-anchored protein At1g61900 (LOC103494609), transcript variant X1, mRNA	AT2G30700	unknown protein; BEST Arabidopsis thaliana protein match is: unknown protein (TAIR:AT1G61900.1); Has 68 Blast hits to 67 proteins in 13 species: Archae - 0; Bacteria - 2; Metazoa - 0; Fungi - 0; Plants - 66; Viruses - 0; Other Eukaryotes - 0 (source: NCBI	361	368	505	296	253	250	253	249	252	266	243	218	194	141	267	231	211	253	311	334	223	236	242	411	251	184	299	81.1932	2.82843	39.3997	41.7413	266	253	236	233	25.7358	11.5902	28.3784	9.71253	338.833	252.6	210.333	266.5	95.9654	8.44393	41.884	45.0367	N	Y	N	N	N	N	N	N	N	N	N	N	N	N	N	N	N	N	0.116887	0.00683912	0.459923	0.297393	0.717587	0.223254	0.812517	0.563271	0.638755	0.771376	0.790636	0.97017	0.384515	0.384694	0.464657	0.384694	0.878845	0.464657
gi|659108249|ref|XM_008455875.1|	peroxisomal membrane protein 13 (LOC103494610), mRNA	AT3G07560	peroxin 13	1351	1498	1341	4331	4204	3861	4666	3481	3704	4574	3474	8873	7435	6744	9381	7693	6614	3006	1516	1568	3051	4350	4321	1396	4073	7684	2030	87.8996	837.922	1086.12	845.641	4132	3917	7896	3907	243.132	580.201	1394.63	741.748	2764.33	3979.8	7790	2968.67	1507.1	592.589	1123.98	1250.37	Y	Y	N	Y	N	Y	N	Y	N	Y	N	Y	N	Y	Y	Y	N	Y	9.17252e-05	3.14751e-10	0.34489	0.00696912	0.108686	0.000327717	0.74215	9.78639e-05	0.799335	0.000838712	0.992032	0.00603571	0.21439	8.78661e-05	0.000138194	8.78661e-05	0.269574	0.000138194
gi|659108251|ref|XM_008455876.1|	protein NLP9 (LOC103494611), mRNA	AT3G59580	Plant regulator RWP-RK family protein	632	733	1242	1492	1565	1695	1201	1409	1227	1660	1532	972	1219	1164	1211	1264	1233	1498	1274	965	1615	2752	2582	869	1305	1118	1245	326.951	147.078	129.678	267.627	1584	1473	1236	2316	102.825	222.448	26.6271	613.291	1226.5	1405.8	1177.17	1781	447.611	196.511	105.659	723.186	N	N	N	N	N	N	N	N	N	N	N	Y	N	N	N	N	N	N	0.148425	0.343942	0.369958	0.51862	0.916814	0.767409	0.664676	0.148309	0.0915463	0.411263	0.0830739	0.0160943	0.649782	0.309474	0.110826	0.309474	0.392202	0.110826
gi|659108253|ref|XM_008455877.1|	small G protein signaling modulator 1 (LOC103494612), transcript variant X1, mRNA	AT2G43490	Ypt/Rab-GAP domain of gyp1p superfamily protein	308	358	582	485	530	679	392	436	471	568	587	330	323	450	354	355	319	537	596	403	459	533	471	416	414	367	512	145.918	31.1127	71.3886	98.8989	564	542	342	487	101.54	62.2174	20.502	39.7157	490.333	490.8	355.167	499.833	138.822	84.2182	48.9302	68.7093	N	N	N	N	N	N	N	Y	N	N	N	N	N	N	N	N	N	N	0.987293	0.663569	0.620784	0.656813	0.649988	0.382758	0.822064	0.00837486	0.553797	0.0449578	0.706624	0.2121	0.997618	0.0914888	0.241578	0.0914888	0.953154	0.241578
gi|659108271|ref|XM_008455887.1|	uncharacterized LOC103494613 (LOC103494613), mRNA	AT3G07565	Protein of unknown function (DUF3755)	381	387	579	687	652	663	567	547	624	778	741	311	284	323	347	339	345	491	788	660	581	609	564	449	557	306	646	112.623	14.1421	19.975	148.971	667	714	343	584	17.8979	80.3886	4.16333	22.723	558.167	651.4	324.833	615.5	139.652	103.476	24.3345	101.115	N	N	N	Y	N	N	N	Y	N	Y	N	N	N	Y	N	Y	N	N	0.466527	0.179767	0.380559	0.0226766	0.74666	0.049862	0.701822	0.00040876	0.585909	0.00125893	0.466594	0.0583187	0.621625	0.000236082	0.0273237	0.000236082	0.849933	0.0273237
gi|659108277|ref|XM_008455890.1|	inositol polyphosphate multikinase beta-like (LOC103494615), transcript variant X1, mRNA	AT5G61760	inositol polyphosphate kinase 2 beta	124	68	115	70	65	49	34	87	70	66	53	34	71	103	37	21	55	148	286	120	138	130	137	102	60	69	184	30.0721	37.4767	34.5302	88.8669	61	63	37	135	10.9697	8.88819	17.0098	4.3589	81.8333	62	53.5	159.833	30.2352	19.8116	29.8915	62.5025	N	N	N	N	N	N	N	N	N	N	N	Y	N	N	Y	N	N	Y	0.199958	0.29597	0.228868	0.783337	0.047972	0.0268626	0.931164	0.142302	0.0284634	0.147739	0.0465071	0.0010955	0.539005	0.632663	0.00759892	0.632663	0.0376491	0.00759892
gi|659108285|ref|XM_008455894.1|	probable hydroxyacylglutathione hydrolase 2, chloroplast (LOC103494619), mRNA	AT1G06130;AT2G31350;AT2G43430	glyoxalase 2-1;glyoxalase 2-4;glyoxalase 2-5	747	696	760	1082	942	978	713	877	870	710	586	1576	1836	1487	1159	1236	1282	1091	560	1114	895	867	945	734	795	1633	921	33.828	115.966	181.348	313.424	1000	722	1225	902	72.7003	142.38	62.1477	39.5137	867.5	751.2	1429.33	912	154.441	122.869	253.921	200.076	N	Y	N	Y	N	N	N	N	N	Y	N	N	N	Y	N	Y	N	N	0.782971	0.00284056	0.574885	0.0036149	0.744505	0.118441	0.06151	0.243168	0.658138	0.0149344	0.410241	0.246499	0.640599	0.000338231	0.0881732	0.000338231	0.505302	0.0881732
gi|659108287|ref|XM_008455897.1|	putative RNA polymerase II subunit B1 CTD phosphatase RPAP2 homolog (LOC103494620), transcript variant X1, mRNA			196	139	147	90	92	99	75	81	103	73	92	101	87	85	84	113	71	232	208	208	129	121	202	160	78	91	216	30.8599	4.24264	8.7178	13.8564	93	89	89	150	4.72582	15.1767	21.5019	44.6356	127.167	84.8	90.1667	183.333	41.6721	12.5778	14.7026	46.4141	N	N	N	N	N	N	N	N	N	N	N	N	N	N	N	N	N	N	0.0547583	0.0954065	0.525017	0.687626	0.0617763	0.0415796	0.861336	0.859005	0.154573	1	0.147848	0.13346	0.32093	0.819306	0.0586239	0.819306	0.0703786	0.0586239
gi|659108292|ref|XM_008455899.1|	calreticulin-3 (LOC103494621), mRNA	AT1G56340;AT1G08450	calreticulin 1a;calreticulin 3	2008	2044	1265	253	243	179	282	296	263	224	329	36	134	270	54	78	94	179	89	193	702	747	655	1772	289	146	153	439.732	9.89949	117.513	56.4388	225	272	75	701	40.1497	53.0754	20.1329	46.0036	998.667	278.8	111	427.5	892.336	38.9833	84.9259	303.484	Y	Y	Y	N	N	N	N	Y	Y	Y	Y	Y	N	Y	Y	Y	N	Y	9.56795e-09	3.33067e-16	3.89242e-08	0.110792	0.200239	0.92589	0.360655	4.55587e-06	1.09352e-05	1.57212e-06	0.000987577	8.38662e-13	0.0430065	3.45044e-05	0.00646949	3.45044e-05	0.269393	0.00646949
gi|659108316|ref|XM_008455912.1|	uncharacterized LOC103494627 (LOC103494627), transcript variant X1, mRNA	AT3G48830	polynucleotide adenylyltransferase family protein / RNA recognition motif (RRM)-containing protein	522	419	484	145	213	287	119	267	294	140	265	5	15	23	3	9	9	80	170	177	147	105	166	475	193	14	142	52.0865	104.652	9.0185	54.0956	215	233	7	139	71.0211	81.8352	3.4641	31.2143	345	217	10.6667	140.833	152.914	81.0339	7.31209	39.5344	Y	Y	Y	Y	N	Y	N	Y	N	Y	N	Y	N	Y	Y	Y	N	Y	0.00505844	0	0.00720714	0.000132054	0.551805	1.03514e-05	0.77347	6.52811e-14	0.151047	6.16618e-13	0.115764	2.28185e-10	0.174485	0	3.24414e-07	0	0.264121	3.24414e-07
gi|659108320|ref|XM_008455915.1|	phenylalanine ammonia-lyase-like (LOC103494628), mRNA	AT2G37040	PHE ammonia lyase 1	49	54	75	717	596	527	3821	387	1804	8552	3202	1675	1908	1966	2461	3307	4671	288	37	298	112	192	121	59	2104	1849	207	13.7961	2428.2	154.021	147.886	613	4519	3479	141	96.1787	3561.66	1115.07	43.8216	336.333	3553.2	2664.67	174.667	309.598	3093.04	1141.89	104.034	N	Y	N	N	N	Y	N	Y	Y	N	Y	Y	Y	N	Y	N	Y	Y	0.0260572	0	0.05886	0.844266	0.0896434	3.91069e-08	0.0202913	2.02266e-07	6.2837e-08	0.627991	0.000924366	1.21014e-14	0.00156707	0.512183	2.24709e-13	0.512183	0.000205656	2.24709e-13
gi|659108324|ref|XM_008455917.1|	phenylalanine ammonia-lyase-like (LOC103494630), mRNA	AT2G37040	PHE ammonia lyase 1	9	14	3	4	0	2	8	8	4	36	16	1695	1063	624	1764	1099	463	108	5	14	26	24	122	8	8	1127	42	5.50757	0	538.391	57.0468	2	18	1108	57	2	16.1658	650.554	56.0119	5.33333	14.4	1118	49.8333	5.20256	12.8374	534.171	51.2266	N	Y	N	Y	N	Y	N	Y	Y	Y	N	Y	N	Y	Y	Y	N	Y	0.934874	1.66447e-11	0.244881	5.37833e-09	0.310844	1.7e-07	0.0283305	1.81066e-10	0.0102901	8.16265e-07	0.217368	6.43713e-05	0.321585	0	8.76188e-13	0	0.0961224	8.76188e-13
gi|659108326|ref|XM_008455918.1|	ADP-ribosylation factor GTPase-activating protein AGD3 (LOC103494631), mRNA	AT5G13300	ARF GTPase-activating protein	474	415	646	123	164	158	172	147	160	208	193	133	134	116	139	153	137	242	228	229	156	130	156	511	159	127	233	120.018	17.6777	10.116	7.81025	148	187	143	147	22.1435	24.5561	8.7178	15.0111	330	176	135.333	190.167	213.451	24.6272	11.9108	48.1266	Y	Y	N	N	N	N	N	N	N	N	N	N	N	N	N	N	N	N	0.000355349	4.30041e-06	0.0691599	0.496385	0.456248	0.144294	0.308362	0.875369	0.982866	0.302606	0.473585	0.928271	0.097311	0.252183	0.337867	0.252183	0.840119	0.337867
gi|659108332|ref|XM_008455921.1|	ubiquitin thioesterase otubain-like (LOC103494633), transcript variant X1, mRNA	AT1G28120	CONTAINS InterPro DOMAIN/s: Ovarian tumour, otubain (InterPro:IPR003323), Ubiquitin thioesterase Otubain (InterPro:IPR016615), Peptidase C65, otubain (InterPro:IPR019400); Has 413 Blast hits to 411 proteins in 139 species: Archae - 0; Bacteria - 0; Metazo	956	807	744	1748	1688	2439	1912	2680	2519	2340	2339	453	530	326	456	639	747	585	652	854	958	1348	1069	835	2296	436	697	108.868	543.058	103.016	140.032	1958	2399	614	1125	417.349	103.636	147.102	200.94	1397	2358	525.167	911	672.701	286.882	149.567	280.98	Y	Y	N	Y	Y	N	N	Y	Y	Y	Y	Y	N	Y	N	Y	Y	N	0.000269521	0.0182301	0.655329	4.01681e-11	0.00685835	0.21204	0.218747	1.34667e-08	0.0152131	6.51681e-10	0.00408721	0.0241202	0.0781703	0	0.0450831	0	0.000590978	0.0450831
gi|659108340|ref|XM_008455926.1|	uncharacterized LOC103494637 (LOC103494637), mRNA	AT5G13420	Aldolase-type TIM barrel family protein	10644	13400	10988	3047	4912	2841	3004	3926	4146	2182	2281	1866	2582	1861	2349	1796	1516	3784	711	3614	1254	1192	3014	11677	3465	2103	2703	1501.76	651.952	414.834	1727.22	3600	2869	1887	1820	1140.88	1106.44	423.89	1034.5	7638.67	3107.8	1995	2261.5	4582.11	908.128	393.325	1362.09	Y	Y	Y	Y	N	N	N	Y	N	N	N	N	N	Y	N	Y	N	N	3.06304e-05	2.21228e-10	0.000288979	0.0297208	0.572358	0.556977	0.424589	0.0124087	0.0394812	0.14647	0.224105	0.91732	0.0203213	0.00923014	0.644875	0.00923014	0.238629	0.644875
gi|659108345|ref|XM_008455928.1|	random slug protein 5 (LOC103494639), mRNA	AT1G01630	Sec14p-like phosphatidylinositol transfer family protein	493	491	892	898	883	1002	645	357	611	1081	1162	1779	1005	1846	1814	1245	962	1376	635	1044	2229	2209	2549	625	501	1543	1018	230.942	203.647	467.412	371.166	927	951	1340	2329	64.81	297.507	433.927	190.788	776.5	771.2	1441.83	1673.67	224.578	339.799	418.413	764.866	N	Y	N	Y	N	N	N	N	Y	N	Y	N	N	Y	N	Y	Y	N	0.53281	0.00137338	0.230686	0.00105331	0.129209	0.254861	0.892902	0.100448	6.40453e-05	0.197076	0.000750205	0.0337562	0.982285	0.00274089	0.563582	0.00274089	0.0100507	0.563582
gi|659108359|ref|XM_008455935.1|	uncharacterized LOC103494644 (LOC103494644), mRNA	AT5G13390	no exine formation 1	370	365	316	247	284	243	341	254	352	235	229	94	143	155	139	163	146	147	212	257	200	173	189	350	297	130	205	29.8385	61.5183	32.3161	55.3022	258	272	149	187	22.6053	69.347	12.3423	13.5769	304.167	282.2	140	196.333	55.8405	59.5458	24.1495	37.3399	N	Y	N	Y	N	N	N	Y	N	Y	N	N	N	Y	N	Y	N	N	0.600365	0.00134392	0.228208	0.00597576	0.445667	0.27529	0.79626	0.011861	0.263255	0.0170075	0.234132	0.481589	0.823892	0.00117355	0.336577	0.00117355	0.311585	0.336577
gi|659108369|ref|XM_008455941.1|	50S ribosomal protein L1, chloroplastic (LOC103494649), transcript variant X1, mRNA			315	245	107	20	28	10	30	26	50	17	44	0	7	1	1	1	1	8	6	25	13	5	10	222	28	2	13	105.836	2.82843	3.78594	10.4403	19	37	1	9	9.0185	17.5784	0	4.04145	120.833	33.4	1.83333	11.1667	129.907	13.4462	2.56255	7.3598	Y	Y	Y	N	N	N	N	N	N	N	N	N	N	N	N	Y	N	N	0.000919083	7.99202e-10	2.24159e-06	0.00704096	0.398907	0.147012	0.132947	0.000289729	0.349907	4.5873e-07	0.0378098	0.0906937	0.0923043	1.27326e-06	0.195031	1.27326e-06	0.213115	0.195031
gi|659108377|ref|XM_008455946.1|	Golgi SNAP receptor complex member 1-1 (LOC103494652), mRNA	AT1G15880	golgi snare 11	269	237	246	873	848	819	1117	866	1132	1374	1054	1543	1297	1517	1572	1519	1347	1197	804	626	600	693	1100	250	991	1452	875	16.5025	177.484	135.149	292.168	846	1186	1479	797	27.0247	166.857	117.628	265.925	548.667	1108.6	1465.83	836.667	327.056	182.271	114.278	253.489	Y	Y	Y	N	N	N	N	Y	N	N	N	Y	N	N	N	N	N	N	2.8129e-06	6.5697e-10	0.0033668	0.116571	0.78183	0.167533	0.0500888	0.00137058	0.80096	0.302256	0.138465	0.0197936	0.0222448	0.112264	0.0339494	0.112264	0.324225	0.0339494
gi|659108386|ref|XM_008455949.1|	DCN1-like protein 4 (LOC103494656), mRNA	AT1G15860	Domain of unknown function (DUF298)	464	449	439	1821	1680	1916	1748	1417	1674	1977	1891	989	754	1483	978	1125	1390	831	1103	1107	1022	1263	1216	450	1582	1075	1013	12.5831	234.052	372.089	158.207	1805	1847	1164	1167	118.745	156.148	208.797	127.754	1128.17	1741.4	1119.83	1090.33	745.997	216.627	274.217	153.602	Y	Y	N	N	N	N	N	Y	N	Y	N	N	N	Y	N	Y	N	N	9.48688e-06	0.00237589	0.0495143	0.103003	0.313139	0.871685	0.890806	0.0105895	0.0558092	0.0306913	0.0810601	0.993051	0.147139	0.0110733	0.919282	0.0110733	0.0911571	0.919282
gi|659108392|ref|XM_008455953.1|	uncharacterized LOC103494658 (LOC103494658), mRNA	AT1G80040	FUNCTIONS IN: molecular_function unknown; INVOLVED IN: biological_process unknown; LOCATED IN: chloroplast; EXPRESSED IN: 24 plant structures; EXPRESSED DURING: 15 growth stages; BEST Arabidopsis thaliana protein match is: Ubiquitin system component Cue p	747	666	572	656	489	552	488	388	479	698	619	1048	740	800	1025	1037	952	607	359	286	451	632	719	661	438	862	417	87.5804	70.7107	163.283	168.263	565	598	1004	600	84.3347	110.907	46.0036	136.72	613.667	534.4	933.667	509	93.1551	123.062	132.515	169.956	N	N	N	Y	N	N	N	Y	N	Y	N	N	N	Y	N	Y	N	N	0.168377	0.32617	0.26857	0.00869929	0.917546	0.0532621	0.754204	0.00135616	0.806085	0.0183408	0.990383	0.056005	0.660854	0.00239295	0.0274478	0.00239295	0.874315	0.0274478
gi|659108394|ref|XM_008455954.1|	dnaJ homolog subfamily A member 2 (LOC103494659), mRNA	AT1G80030	Molecular chaperone Hsp40/DnaJ family protein	546	583	613	319	265	283	174	139	274	159	253	321	301	539	202	192	210	51	59	57	103	64	50	580	156	387	55	33.5609	24.7487	132.015	4.16333	289	228	201	72	27.4955	61.24	9.0185	27.4651	434.833	199.8	294.167	64	162.092	59.9224	131.702	19.799	Y	N	Y	Y	N	Y	N	N	Y	N	Y	Y	N	N	Y	N	Y	Y	5.89378e-05	0.146458	9.58058e-07	0.0102579	0.0643911	6.36161e-06	0.255423	0.0827479	9.1413e-06	0.608341	0.00100981	0.00291858	0.0221766	0.133428	2.5018e-05	0.133428	0.00859615	2.5018e-05
gi|659108398|ref|XM_008455956.1|	signal recognition particle 54 kDa protein 2 (LOC103494661), mRNA	AT5G49500;AT1G48900	Signal recognition particle, SRP54 subunit protein	1267	1139	1016	1191	1236	1186	1175	1138	1378	1153	1014	1085	1102	1038	1137	1419	1283	806	731	791	694	788	749	1140	1156	1075	776	125.508	26.163	33.1512	39.6863	1204	1181	1279	743	27.5379	183.685	141.03	47.2264	1172.5	1171.6	1177.33	759.833	88.4325	131.268	144.782	42.8458	N	N	N	N	N	N	N	N	N	N	N	N	N	N	N	N	N	N	0.961152	0.822935	0.339548	0.761521	0.370666	0.375352	0.911009	0.725097	0.0397742	0.70979	0.0850239	0.0413169	0.997973	0.977847	0.101083	0.977847	0.129798	0.101083
gi|659108400|ref|XM_008455957.1|	protein FAR1-RELATED SEQUENCE 6-like (LOC103494662), transcript variant X1, mRNA	AT1G52520	FAR1-related sequence 6	271	317	525	431	469	425	412	441	367	348	435	236	196	142	189	261	230	242	446	452	379	341	281	371	426	191	380	135.337	20.5061	47.1734	119.549	441	383	226	333	23.8607	45.742	36.1156	49.4099	406.333	400.6	209	356.833	95.1434	41.3558	42.2658	85.6584	N	Y	N	Y	N	N	N	Y	N	Y	N	N	N	Y	N	Y	N	N	0.645295	0.0260882	0.95523	0.00392204	0.805184	0.0816693	0.455002	0.000791547	0.27789	0.0273691	0.634974	0.192446	0.965073	0.00125906	0.0885785	0.00125906	0.721586	0.0885785
gi|659108410|ref|XM_008455963.1|	NADH dehydrogenase [ubiquinone] flavoprotein 2, mitochondrial (LOC103494666), mRNA	AT4G02580	NADH-ubiquinone oxidoreductase 24 kDa subunit, putative	3683	4624	5108	5882	6176	4808	6024	5491	6900	3455	5045	2853	2947	3647	2238	2650	2798	1287	1355	1229	1839	1514	1132	4471	5757	3149	1290	724.61	376.888	433.834	63.0661	5622	5133	2562	1495	720.108	1724.2	290.186	353.883	5046.83	5383	2855.5	1392.67	902.456	1280.16	460.802	253.477	N	N	Y	Y	Y	Y	N	Y	Y	Y	Y	N	N	Y	Y	Y	Y	Y	0.3533	0.173919	0.00203836	0.0078705	0.000633058	0.0148851	0.6504	2.85134e-06	6.44701e-09	0.00872181	9.43442e-05	0.0379046	0.8255	0.00017242	0.00524142	0.00017242	6.16077e-07	0.00524142
gi|659108418|ref|XM_008455967.1|	calcineurin subunit B-like (LOC103494669), mRNA	AT3G18430	Calcium-binding EF-hand family protein	545	493	256	385	376	358	356	456	382	320	396	90	84	106	99	123	213	120	90	214	253	169	123	431	406	93	141	154.053	70.7107	11.3725	64.6942	373	366	145	181	13.7477	40.4475	60.0999	65.9191	402.167	382	119.167	161.5	102.905	50.4777	47.9309	62.4524	N	Y	Y	Y	N	N	N	Y	Y	Y	Y	N	N	Y	N	Y	Y	N	0.841546	1.76525e-05	0.0132576	6.93137e-07	0.0292419	0.341533	0.921714	6.78261e-06	0.00920647	0.00017698	0.0224299	0.486629	0.87446	4.00136e-08	0.410415	4.00136e-08	0.0143266	0.410415
gi|659108420|ref|XM_008455968.1|	COBW domain-containing protein 1 (LOC103494670), mRNA	AT1G80480	plastid transcriptionally active 17	594	502	282	245	284	314	353	462	341	139	297	18	44	27	11	12	23	142	267	228	259	303	298	459	407	29	212	160.316	77.0746	13.2035	63.9557	281	259	15	286	34.5977	106.226	6.65833	24.0901	370.167	318.4	22.5	249.5	142.479	117.23	12.2107	59.3793	N	Y	N	Y	N	Y	N	Y	N	Y	N	Y	N	Y	Y	Y	N	Y	0.69203	2.48056e-10	0.0774617	1.44329e-15	0.170668	2.51533e-05	0.73294	0	0.941459	4.2656e-08	0.738287	3.35287e-14	0.648737	1.9984e-15	5.64255e-09	1.9984e-15	0.478749	5.64255e-09
gi|659108422|ref|XM_008455969.1|	protein TOPLESS (LOC103494671), transcript variant X1, mRNA	AT1G80490;AT1G15750	Transducin family protein / WD-40 repeat family protein;TOPLESS-related 1	2404	2332	1933	2270	1964	2005	1426	1324	1382	1527	1516	971	827	720	1026	805	736	1570	821	895	3184	3048	3227	2223	1375	839	1095	253.714	72.1249	125.954	412.735	2079	1475	855	3153	166.103	80.7279	151.494	93.4398	2151.33	1435	847.5	2124.17	207.239	86.9425	124.924	1158.37	N	Y	N	N	N	N	N	Y	N	Y	Y	Y	N	Y	Y	Y	N	Y	0.091202	0.000265561	0.0761774	0.0391875	0.608405	0.468131	0.0394311	3.28769e-07	0.0621104	0.0116518	0.00369962	1.01535e-06	0.178148	0.00275757	0.00477629	0.00275757	0.17919	0.00477629
gi|659108432|ref|XM_008455974.1|	probable transporter mch1 (LOC103494674), mRNA	AT1G80530	Major facilitator superfamily protein	239	258	234	1209	1149	1117	1235	673	784	529	703	123	235	195	160	368	491	645	61	211	105	225	291	243	954	184	305	12.6623	397.394	56.7568	303.291	1158	672	339	207	46.7047	130.296	167.309	94.2974	701	784.8	262	256.333	501.918	268.004	140.442	208.018	Y	N	N	Y	N	N	Y	Y	Y	Y	Y	N	N	Y	N	Y	Y	N	0.000540825	0.363307	0.72267	0.000154179	0.0348279	0.489039	0.00179783	2.95864e-11	1.42845e-11	0.005264	6.03653e-05	0.224597	0.739185	1.46467e-05	0.955896	1.46467e-05	0.00035186	0.955896
gi|659108438|ref|XM_008455977.1|	3-isopropylmalate dehydrogenase, chloroplastic-like (LOC103494678), mRNA	AT5G14200;AT1G31180	isopropylmalate dehydrogenase 1;isopropylmalate dehydrogenase 3	2548	2614	1127	485	590	460	633	686	637	345	438	69	112	162	39	67	92	95	136	172	151	84	89	2096	659	114	134	840.116	37.4767	46.5439	38.527	511	473	66	108	68.9807	149.172	26.5141	37.3229	1304	547.8	90.1667	121.167	1018.61	147.901	42.995	36.8642	Y	Y	Y	Y	Y	N	N	Y	Y	Y	Y	N	N	Y	N	Y	Y	N	0.00823274	6.86862e-09	2.29649e-08	2.33663e-10	0.000800713	0.708239	0.686112	0	3.25768e-08	1.7973e-08	3.75221e-06	0.192667	0.0805622	2.22045e-16	0.462004	2.22045e-16	1.20805e-05	0.462004
gi|659108440|ref|XM_008455978.1|	uncharacterized LOC103494679 (LOC103494679), mRNA	AT1G80620	S15/NS1, RNA-binding protein	986	995	573	276	285	356	310	383	369	231	347	46	74	53	45	82	92	65	55	90	160	99	118	851	346	57	70	241.086	51.6188	14.5717	18.0278	305	315	73	125	43.8216	74.144	24.7588	31.2143	578.5	328	65.3333	97.8333	336.664	60.8276	20.0167	38.0705	Y	Y	Y	Y	Y	N	N	Y	Y	Y	Y	N	N	Y	N	Y	Y	N	0.00322764	9.76996e-15	8.78304e-08	1.41399e-08	0.00166578	0.693216	0.871214	4.91028e-10	0.00238026	3.25536e-08	0.00406691	0.136996	0.0915864	1.46405e-12	0.356795	1.46405e-12	0.00137423	0.356795
gi|659108458|ref|XM_008455987.1|	PTI1-like tyrosine-protein kinase At3g15890 (LOC103494685), mRNA	AT1G71830;AT3G15890	somatic embryogenesis receptor-like kinase 1;Protein kinase superfamily protein	401	323	198	123	157	132	152	125	145	222	196	126	137	90	132	178	130	677	508	1042	807	398	342	307	138	117	742	102.403	19.0919	24.5832	272.929	137	187	146	515	17.6163	39.1706	27.1539	253.851	222.333	168	132.167	629	113.968	39.7932	28.0886	266.431	Y	Y	N	N	Y	Y	N	N	Y	N	Y	Y	N	N	Y	N	Y	Y	0.0178602	0.00216537	0.0367362	0.629187	0.0010324	5.16992e-06	0.173644	0.779662	0.00452279	0.342218	0.0189229	0.00621213	0.435152	0.299973	5.13402e-07	0.299973	8.62288e-05	5.13402e-07
gi|659108482|ref|XM_008456001.1|	palmitoyl-monogalactosyldiacylglycerol delta-7 desaturase, chloroplastic-like (LOC103494695), mRNA	AT3G15850	fatty acid desaturase 5	4	28	3	2	22	11	0	0	2	0	0	63	149	246	68	62	98	401	167	325	736	311	440	11	0	152	297	14.1539	0	91.5551	119.371	11	0	76	495	10.0167	1.1547	19.2873	217.9	11.6667	0.4	114.333	396.667	10.9666	0.894427	72.5608	190.927	N	Y	Y	Y	Y	N	N	N	Y	N	Y	Y	N	Y	Y	Y	Y	Y	0.0266666	0.00044648	1.32961e-08	2.62333e-07	8.92619e-14	0.0973018	0.0126813	7.73786e-07	7.57716e-10	5.10703e-15	3.33067e-16	7.16615e-05	0.0243133	7.85849e-12	0.000220899	7.85849e-12	0	0.000220899
gi|659108492|ref|XM_008456007.1|	methyl-CpG-binding domain-containing protein 11-like (LOC103494699), mRNA			111	66	88	136	151	128	133	77	114	116	175	398	346	308	408	393	437	137	120	18	56	64	135	88	105	350	91	22.5019	39.598	45.1811	64.361	138	135	412	85	11.6762	34.6554	22.3681	43.4856	113.333	123	381.667	88.3333	31.7343	35.5317	46.5818	49.2612	N	Y	N	Y	N	Y	N	Y	N	Y	N	Y	N	Y	Y	Y	N	Y	0.655287	1.44183e-05	0.945141	9.43213e-05	0.809036	0.00121296	0.919018	1.69884e-07	0.155612	5.91894e-06	0.209841	6.121e-07	0.836068	1.40346e-07	1.53286e-05	1.40346e-07	0.467023	1.53286e-05
gi|659108494|ref|XM_008456008.1|	uncharacterized LOC103494700 (LOC103494700), transcript variant X1, mRNA	AT5G25360	unknown protein; BEST Arabidopsis thaliana protein match is: unknown protein (TAIR:AT4G32342.1); Has 1807 Blast hits to 1807 proteins in 277 species: Archae - 0; Bacteria - 0; Metazoa - 736; Fungi - 347; Plants - 385; Viruses - 0; Other Eukaryotes - 339 (	611	720	544	110	134	74	67	139	102	74	129	112	84	88	107	73	188	75	163	120	56	47	54	625	103	94	119	88.8313	50.9117	15.1438	44.0038	106	101	122	52	30.1993	27.5015	59.079	4.72582	365.5	102.2	108.667	85.8333	290.395	32.0422	41.5098	46.1537	Y	Y	Y	N	N	N	N	N	N	N	N	N	N	N	N	N	N	N	1.04759e-07	7.94302e-10	0.000237248	0.816872	0.789387	0.600324	0.872639	0.663106	0.0670248	0.575943	0.105988	0.0322165	0.0236026	0.809223	0.567201	0.809223	0.712221	0.567201
gi|659108518|ref|XM_008456022.1|	DCC family protein At1g52590, chloroplastic (LOC103494707), mRNA	AT1G52590	Putative thiol-disulphide oxidoreductase DCC	152	176	179	219	198	228	196	27	87	152	169	991	688	3899	1294	661	570	433	299	217	582	902	890	169	111	1859	316	14.7986	119.501	1772.89	109.038	215	136	841	791	15.3948	43.2782	394.366	181.387	192	126.2	1350.5	553.833	28.5867	68.4595	1276.78	292.581	N	Y	N	N	N	N	N	Y	Y	Y	Y	N	N	Y	N	Y	Y	N	0.350909	0.0309957	0.165377	0.0407247	0.045058	0.0761266	0.0424198	0.00228517	4.31006e-07	0.000255791	5.08244e-09	0.840788	0.261588	0.0038786	0.118312	0.0038786	0.000213537	0.118312
gi|659108520|ref|XM_008456023.1|	signal peptidase complex catalytic subunit SEC11A (LOC103494709), mRNA	AT1G52600	Peptidase S24/S26A/S26B/S26C family protein	1920	1430	756	632	698	770	614	530	543	654	703	2768	1498	1807	2929	1705	1413	782	488	837	800	571	544	1368	572	2024	702	584.419	59.397	662.307	187.644	700	633	2015	638	69.0217	81.9776	804.332	140.657	1034.33	608.8	2020	670.333	522.167	73.2851	658.986	152.403	N	N	N	Y	N	Y	N	Y	N	Y	N	Y	N	Y	Y	Y	N	Y	0.0444272	0.19432	0.099118	0.00057545	0.655519	0.00439295	0.57488	0.00259012	0.70203	0.00138173	0.977218	0.00161893	0.0885617	1.24464e-07	3.49745e-05	1.24464e-07	0.748015	3.49745e-05
gi|659108531|ref|XM_008456029.1|	uncharacterized LOC103494713 (LOC103494713), transcript variant X1, mRNA	AT1G15410	aspartate-glutamate racemase family	2179	2088	946	1139	1018	1230	901	1899	1017	610	1019	20	80	41	26	17	24	899	574	763	2547	2265	996	1737	1400	47	745	687.112	705.693	30.4467	163.219	1129	882	22	1936	106.353	235.561	4.72582	826.185	1433.33	1089.2	34.6667	1340.67	551.83	482.434	23.7122	842.018	N	Y	N	Y	N	Y	N	Y	N	Y	N	Y	N	Y	Y	Y	N	Y	0.587366	1.51327e-11	0.0362303	9.03525e-07	0.154994	1.74638e-10	0.151762	0	0.0876226	0	0.0274417	7.55285e-13	0.364845	2.55351e-15	1.24541e-09	2.55351e-15	0.552414	1.24541e-09
gi|659108549|ref|XM_008456037.1|	protein UNUSUAL FLORAL ORGANS-like (LOC103494716), mRNA			638	743	373	1893	1460	1388	1255	1754	1101	618	1143	54	187	195	17	13	9	2043	2873	3298	5090	6535	1710	584	1504	145	2738	190.679	352.846	79.1981	638.299	1580	954	13	4445	273.16	291.741	4	2476.32	1082.5	1174.2	79.1667	3591.5	584.633	405.705	88.1417	1868.15	Y	Y	Y	Y	N	Y	Y	Y	N	Y	Y	Y	N	Y	Y	Y	Y	Y	0.000795462	4.17459e-05	0.000187706	1.22125e-15	0.186445	1.60094e-12	0.00584097	0	0.0339803	0	0.00579365	6.18909e-11	0.788036	0	4.50751e-14	0	0.00183072	4.50751e-14
gi|659108551|ref|XM_008456038.1|	COP9 signalosome complex subunit 5-like (LOC103494717), transcript variant X1, mRNA	AT1G80210;AT3G06820	Mov34/MPN/PAD-1 family protein	773	754	1052	893	994	860	547	1031	932	573	955	89	151	121	89	129	154	247	573	601	598	437	409	859	789	120	473	166.836	342.24	31.0054	196.798	915	820	124	481	69.8164	214.217	32.7872	102.002	887.667	807.6	122.167	477.5	118.424	229.161	28.6106	140.254	N	Y	N	Y	N	Y	N	Y	Y	Y	N	Y	N	Y	Y	Y	N	Y	0.76607	5.15601e-11	0.148271	7.08501e-05	0.260007	0.000693573	0.526159	0	0.00790679	2.96965e-11	0.0540414	8.20223e-06	0.75836	0	2.10515e-05	0	0.0792977	2.10515e-05
gi|659108555|ref|XM_008456041.1|	monothiol glutaredoxin-S15, mitochondrial (LOC103494718), mRNA	AT4G04950	thioredoxin family protein	1694	1602	1373	697	892	743	1140	871	987	1091	1048	267	280	418	331	389	677	171	129	265	219	106	130	1556	1005	321	188	165.301	190.212	83.6799	69.6372	777	1042	465	151	101.933	52.259	185.303	59.5343	1166.83	1027.4	393.667	170	444.002	103.973	150.853	61.3254	N	Y	Y	Y	Y	N	N	Y	Y	Y	Y	Y	N	Y	Y	Y	Y	Y	0.127627	1.81472e-08	1.35684e-06	5.79767e-06	0.000295319	0.177012	0.0915952	0.00951857	7.36322e-10	0.000286104	8.71356e-11	0.00268353	0.675183	1.69261e-07	0.0080945	1.69261e-07	1.27335e-08	0.0080945
gi|659108577|ref|XM_008456053.1|	cytochrome c oxidase subunit 5b-1, mitochondrial (LOC103494723), mRNA	AT3G15640;AT1G80230	Rubredoxin-like superfamily protein	9157	10616	7361	6373	7313	6489	7759	8457	8706	3842	4688	2069	2512	2775	2458	2575	2788	1056	718	1012	2175	1518	1828	9044	8108	2452	928	1630.4	493.561	356.804	183.764	6725	5745	2607	1840	512.515	2598.67	167.311	328.674	7884.83	6690.4	2529.5	1384.5	1668.12	2261	263.303	553.226	N	Y	Y	Y	Y	Y	N	Y	Y	Y	Y	N	N	Y	Y	Y	Y	Y	0.690069	8.25584e-07	8.27731e-08	1.3932e-07	1.2718e-06	0.00848897	0.521125	1.84375e-08	1.13584e-08	0.0302177	0.00538567	0.177081	0.574792	3.32867e-06	0.0191402	3.32867e-06	7.14844e-09	0.0191402
gi|659108579|ref|XM_008456054.1|	DEAD-box ATP-dependent RNA helicase 24 (LOC103494724), mRNA	AT2G47330	P-loop containing nucleoside triphosphate hydrolases superfamily protein	884	879	844	722	777	595	798	783	721	936	792	622	620	439	712	719	626	570	537	614	613	685	738	869	790	560	573	21.7945	10.6066	105.083	38.6307	698	816	685	678	93.3435	109.546	51.7912	62.7402	783.5	806	623	626.167	111.568	78.9208	101.007	74.02	N	N	N	N	N	N	N	N	N	N	N	N	N	N	N	N	N	N	0.742603	0.106548	0.30987	0.167626	0.478451	0.949805	0.374284	0.921079	0.906958	0.426086	0.497451	0.969731	0.92672	0.155874	0.985406	0.155874	0.391939	0.985406
gi|659108581|ref|XM_008456055.1|	proline-rich receptor-like protein kinase PERK3 (LOC103494725), transcript variant X1, mRNA	AT4G02010	Protein kinase superfamily protein	219	166	244	101	99	90	81	86	90	59	61	35	36	40	23	32	30	237	161	159	68	83	129	209	83	37	185	39.8288	3.53553	2.64575	44.4672	96	70	28	93	5.85947	17.3494	4.72582	31.7857	153.167	75.4	32.6667	139.5	66.9251	14.4326	5.85377	61.2593	Y	Y	N	N	N	Y	N	Y	N	N	N	Y	N	N	Y	Y	N	Y	0.0114376	1.72416e-06	0.792192	0.0629049	0.143452	0.000491372	0.249929	9.99644e-05	0.922042	0.0128118	0.472139	0.00583357	0.0797502	0.00921602	0.00118097	0.00921602	0.176616	0.00118097
gi|659108583|ref|XM_008456056.1|	proline-rich receptor-like protein kinase PERK3 (LOC103494725), transcript variant X2, mRNA	AT4G02010	Protein kinase superfamily protein	625	643	608	216	162	109	73	144	74	66	91	101	172	156	92	74	75	349	1186	2368	261	558	576	625	108	143	1301	17.5024	50.2046	37.2424	1014.4	162	77	80	465	53.5008	12.7671	10.116	176.898	393.833	89.6	111.667	883	256.082	31.7695	42.1173	796.109	Y	Y	N	N	N	Y	Y	Y	Y	N	Y	Y	N	N	Y	N	Y	Y	2.08448e-07	6.97554e-07	0.233463	0.417935	0.0213266	0.0124307	0.0055809	0.00733536	0.00250748	0.890605	7.86801e-06	1.05301e-05	0.00223683	0.393397	0.00339649	0.393397	0.00308318	0.00339649
gi|659108587|ref|XM_008456059.1|	ATP-dependent Clp protease proteolytic subunit 5, chloroplastic (LOC103494727), mRNA	AT1G02560	nuclear encoded CLP protease 5	2143	1981	1532	1028	951	1578	696	1515	1226	827	1350	245	478	456	249	358	341	1124	1321	737	2261	2607	3180	1885	1105	393	1060	316.535	579.12	128.643	297.107	1185	1134	316	2682	341.945	273.284	58.643	464.149	1535.5	1122.8	354.5	1871.67	483.434	348.478	98.863	954.331	N	Y	N	Y	N	Y	N	Y	Y	Y	Y	Y	N	Y	Y	Y	N	Y	0.0625555	1.61015e-08	0.149413	0.0264715	0.926295	0.00849553	0.839023	1.70988e-06	0.000336632	2.81094e-08	0.00111204	3.63043e-14	0.301096	5.30799e-08	7.14747e-06	5.30799e-08	0.088268	7.14747e-06
gi|659108589|ref|XM_008456060.1|	probable WRKY transcription factor 69 (LOC103494728), mRNA	AT1G29280	WRKY DNA-binding protein 65	4	4	15	289	108	170	43	40	223	373	370	1027	616	297	1559	1321	1088	76	85	118	218	189	237	7	41	646	93	6.35085	2.12132	365.965	22.1133	189	322	1322	214	91.9837	85.7496	235.504	24.173	98.3333	209.8	984.667	153.833	115.174	165.172	461.357	69.7866	N	Y	Y	Y	N	Y	N	Y	N	Y	N	Y	N	Y	Y	Y	N	Y	0.0102594	8.49418e-08	0.000465536	0.000711398	0.198021	0.001563	0.0624615	0	0.662558	4.78387e-10	0.184579	1.98973e-10	0.181967	2.83794e-05	1.93794e-07	2.83794e-05	0.449438	1.93794e-07
gi|659108593|ref|XM_008456062.1|	histone-lysine N-methyltransferase EZA1 (LOC103494730), transcript variant X1, mRNA	AT4G02020	SET domain-containing protein	201	264	326	348	339	348	249	304	300	313	335	108	138	147	105	105	127	181	258	253	316	252	273	263	276	131	230	62.5007	38.8909	20.4206	43.0852	345	316	112	280	5.19615	17.6918	12.7017	32.6241	304.333	300.2	121.667	255.5	59.6479	31.6654	18.3267	43.6841	N	Y	N	Y	N	N	N	Y	N	Y	N	Y	N	Y	N	Y	N	N	0.88107	0.0258504	0.764965	0.0134149	0.709659	0.16922	0.654898	2.32379e-07	0.437663	4.88868e-05	0.689481	0.00409624	0.967468	3.23804e-05	0.0315764	3.23804e-05	0.641071	0.0315764
gi|659108609|ref|XM_008456071.1|	calvin cycle protein CP12-2, chloroplastic (LOC103494733), mRNA	AT3G62410	CP12 domain-containing protein 2	3	0	0	6	7	23	5	31	83	17	32	1628	2732	3210	1236	513	303	572	251	580	3756	3927	4650	1	18	2523	467	1.73205	18.3848	811.38	187.681	12	44	684	4111	9.53939	34.5977	489.442	474.553	6.5	33.6	1603.67	2289.33	8.59651	29.7624	1172.22	2021.47	N	Y	Y	Y	Y	Y	N	Y	Y	Y	Y	Y	N	Y	N	Y	Y	N	0.0348558	0	0	0	1.29819e-07	1.05336e-05	0.0908094	5.90513e-05	0	0.00179281	0	4.83107e-11	0.0305291	2.58741e-07	0.468813	2.58741e-07	6.11852e-06	0.468813
gi|659108611|ref|XM_008456072.1|	ocs element-binding factor 1 (LOC103494734), mRNA	AT3G62422	conserved peptide upstream open reading frame 3	569	512	946	1343	1415	1375	1630	1563	1426	3304	2016	2596	2406	2558	1864	2074	2243	1425	2299	1632	625	1106	1088	675	1596	2520	1785	235.844	47.3762	100.539	456.73	1377	2248	2060	939	36.074	960.376	189.869	272.658	1026.67	1987.8	2290.17	1362.5	413.05	767.671	286.097	572.471	Y	Y	Y	N	N	N	N	Y	N	N	Y	Y	N	N	N	N	N	N	0.00217185	1.16367e-06	0.016725	0.0556046	0.801685	0.340457	0.111152	0.0182144	0.0980462	0.738854	0.0174897	0.00289093	0.027413	0.410073	0.0437482	0.410073	0.168134	0.0437482
gi|659108613|ref|XM_008456073.1|	GTP-binding protein SAR1A (LOC103494735), transcript variant X1, mRNA	AT4G02080	secretion-associated RAS super family 2	2174	1746	2173	2101	1621	2014	1972	2161	2053	4371	1924	6200	4319	5548	5452	5064	5006	4162	5142	4549	3503	4085	4745	2031	2066	5355	4617	246.818	133.643	955.136	493.595	1912	2782	5174	4111	255.74	1377.05	242.495	621.408	1971.5	2496.2	5264.83	4364.33	234.045	1051.89	631.139	573.522	N	Y	N	Y	N	N	N	Y	Y	Y	N	N	N	Y	N	Y	N	N	0.95029	0.000218092	0.0378442	7.95458e-05	0.0779022	0.678884	0.277424	4.37841e-09	0.000634472	0.00317892	0.129313	0.366214	0.425023	1.56806e-05	0.451399	1.56806e-05	0.038478	0.451399
gi|659108617|ref|XM_008456075.1|	uncharacterized protein C167.05 (LOC103494736), mRNA	AT3G11930;AT3G62550	Adenine nucleotide alpha hydrolases-like superfamily protein	17	12	22	256	69	352	902	866	1705	1823	4918	5	223	31	39	4	16	923	940	709	3743	3336	3267	17	884	86	857	5	25.4558	119.069	128.741	225	2815	19	3448	143.918	1821.92	17.7858	257.224	121.333	2042.8	53	2153	146.142	1666.99	84.4441	1430.94	Y	N	Y	Y	N	Y	Y	Y	Y	Y	N	Y	Y	Y	Y	Y	N	Y	0	0.246042	6.28386e-14	0	0.94583	2.95049e-08	0.00106057	0.00128098	0	3.6077e-07	0.550033	0	0.000155038	7.55906e-06	7.04983e-09	7.55906e-06	0.905784	7.04983e-09
gi|659108627|ref|XM_008456081.1|	uncharacterized LOC103494742 (LOC103494742), mRNA			13	3	2	21	9	15	30	24	32	48	38	895	650	1157	767	823	840	713	593	568	1451	1717	776	6	27	900	624	6.08276	4.24264	253.547	77.5134	15	39	810	1314	6	8.0829	38.1969	485.088	10.5	34.4	855.333	969.667	7.31437	9.09945	169.6	489.242	N	Y	Y	Y	Y	N	N	Y	Y	Y	Y	N	N	Y	N	Y	Y	N	0.0506406	0	7.77156e-16	2.9976e-15	9.47077e-08	0.322894	0.0302825	0	2.22045e-16	0	1.35558e-12	0.0684096	0.092633	0	0.638892	0	1.3906e-11	0.638892
gi|659108638|ref|XM_008456086.1|	probable galacturonosyltransferase-like 7 (LOC103494747), mRNA	AT3G62660	galacturonosyltransferase-like 7	221	191	220	292	284	328	281	314	265	250	303	222	257	183	210	306	290	254	136	307	248	219	135	210	297	220	232	17.0392	23.3345	37.018	87.5348	301	272	268	200	23.4379	27.3191	51.4328	58.6884	256	282.6	244.667	216.5	52.9339	26.3496	47.9319	68.8731	N	N	N	N	N	N	N	N	N	N	N	N	N	N	N	N	N	N	0.279706	0.879562	0.829198	0.296058	0.609564	0.897166	0.6199	0.570113	0.145714	0.95095	0.324957	0.337241	0.77134	0.48348	0.707315	0.48348	0.452459	0.707315
gi|659108646|ref|XM_008456090.1|	fumarate hydratase 1, mitochondrial (LOC103494751), mRNA	AT2G47510;AT5G50950	fumarase 1;FUMARASE 2	3531	4335	2060	5142	6030	5904	8262	5632	8829	8573	7210	6634	6550	4927	7136	7129	7748	1957	829	1119	1851	1595	1424	3308	6947	6037	1301	1153.68	1859.69	962.205	585.766	5692	8204	7337	1623	480.462	870.294	355.376	214.905	4500.33	7701.2	6687.33	1462.5	1526.04	1310.47	963.521	432.161	Y	Y	Y	N	Y	Y	N	N	Y	N	Y	Y	N	N	Y	N	Y	Y	0.00613951	0.0200342	0.0194652	0.53719	0.00013777	4.30612e-05	0.0233138	0.12344	3.39526e-08	0.590557	1.50459e-09	1.35407e-08	0.0655713	0.399163	5.6789e-09	0.399163	1.06248e-09	5.6789e-09
gi|659108648|ref|XM_008456092.1|	60S ribosomal protein L19-3 (LOC103494752), mRNA	AT4G02230;AT3G16780	Ribosomal protein L19e family protein	24023	20345	11163	1785	1922	1658	2195	3127	2584	1699	2188	712	950	724	677	787	1236	1489	1179	1677	2264	1208	1545	18510	2661	795	1448	6623.4	659.024	134.08	251.478	1788	2157	900	1672	132.032	443.314	296.137	539.393	10149.3	2358.6	847.667	1560.33	10071.9	532.021	213.439	395.888	Y	Y	Y	Y	N	N	N	Y	N	Y	N	Y	N	Y	Y	Y	N	Y	2.25164e-05	7.20568e-12	3.20757e-09	2.66805e-07	0.163692	0.103053	0.258153	7.60248e-05	0.766357	5.16799e-05	0.328306	0.0260722	0.0459462	4.66039e-09	0.0207975	4.66039e-09	0.128367	0.0207975
gi|659108652|ref|XM_008456094.1|	uncharacterized LOC103494754 (LOC103494754), transcript variant X1, mRNA	AT4G02260	RELA/SPOT homolog 1	438	476	622	906	736	961	436	571	451	488	612	1088	1180	930	760	663	634	857	1764	1186	785	790	982	512	503	1066	1269	97.1391	95.4594	126.444	459.161	867	517	685	852	117.296	84.3267	65.9874	112.322	689.833	511.6	875.833	1060.67	217.319	76.7353	227.009	376.114	N	Y	N	Y	N	N	Y	N	N	N	N	N	N	Y	N	Y	Y	N	0.955089	0.00707987	0.0269074	0.00328122	0.0495949	0.632795	0.00377899	0.186872	0.939668	0.204461	0.0693124	0.417924	0.343052	0.0035629	0.47199	0.0035629	0.0142507	0.47199
gi|659108658|ref|XM_008456098.1|	sucrose synthase 2 (LOC103494755), mRNA	AT4G02280;AT5G49190	sucrose synthase 3;sucrose synthase 2	111	109	186	42	82	78	155	78	119	44	99	133	486	1436	124	126	147	1263	73	267	4055	5398	5243	135	116	685	534	43.89	54.4472	673.909	638.455	67	87	132	4898	22.0303	38.8373	12.741	734.736	101.333	99	408.667	2716.5	48.496	41.839	522.837	2468.44	N	N	N	N	N	N	N	Y	Y	N	Y	Y	N	N	Y	N	Y	Y	0.681239	0.104445	0.23016	0.14711	0.28212	0.777796	0.436068	0.0101138	0	0.143602	0	0	0.954892	0.129605	0.00707855	0.129605	0.000177252	0.00707855
gi|659108668|ref|XM_008456103.1|	bifunctional epoxide hydrolase 2-like (LOC103494760), mRNA	AT4G02340	alpha/beta-Hydrolases superfamily protein	11	9	8	65	238	260	440	388	310	610	314	82	105	57	76	123	161	97	36	94	86	91	60	9	414	81	75	1.52753	36.7696	24.0069	34.3851	187	411	120	79	106.8	172.062	42.5793	16.6433	98.5	412.4	100.667	77.3333	118.762	123.056	37.4735	24.2295	Y	Y	N	Y	Y	N	N	N	N	Y	Y	N	Y	Y	N	Y	Y	N	0	1.52529e-05	0.00417537	5.26293e-08	0.000681605	0.877539	0.0472473	0.3022	0.0689211	0.00193839	0.000122507	0.250866	4.98153e-05	1.8631e-10	0.534551	1.8631e-10	7.29034e-06	0.534551
gi|659108670|ref|XM_008456105.1|	bifunctional epoxide hydrolase 2-like (LOC103494761), mRNA	AT4G02340;AT3G05600	alpha/beta-Hydrolases superfamily protein	2217	3385	6143	9201	41463	33849	64143	65470	37112	66790	43086	26113	34345	21210	26282	43112	50525	4531	1045	2303	7289	5736	4549	3915	64806	27222	2626	2015.95	938.331	6637.44	1765.35	28171	48996	39973	5858	16863.8	15696.9	12422.6	1374.07	16043	55320.2	33597.8	4242.17	17084.7	14085.7	11319.1	2266.03	Y	Y	N	Y	Y	Y	N	N	Y	N	Y	Y	Y	Y	Y	Y	Y	Y	0	1.83786e-12	0.400231	0.000101252	7.71583e-12	2.26475e-09	0.110643	0.325416	0.00901497	0.433781	3.25389e-09	1.14745e-08	2.53666e-05	0.00447258	1.31006e-14	0.00447258	0	1.31006e-14
gi|659108678|ref|XM_008456109.1|	U1 small nuclear ribonucleoprotein A (LOC103494765), mRNA	AT2G47580	spliceosomal protein U1A	686	429	218	64	64	66	30	71	85	44	54	8	3	5	4	12	10	57	66	123	142	65	69	444	50	5	82	234.376	28.9914	2.51661	35.7911	64	61	8	92	1.1547	21.3776	4.16333	43.3474	254.5	56.8	7	87	255.377	21.7187	3.57771	35.9722	Y	Y	Y	N	N	Y	N	N	N	N	N	Y	N	N	Y	Y	N	Y	0.00198576	1.26038e-08	0.00209966	0.00107263	0.435323	1.38457e-05	0.850258	1.11829e-06	0.357727	1.02284e-05	0.315055	2.51976e-05	0.0449286	1.00142e-06	2.83166e-05	1.00142e-06	0.414984	2.83166e-05
gi|659108684|ref|XM_008456112.1|	caffeoylshikimate esterase (LOC103494767), transcript variant X1, mRNA	AT3G62860;AT2G47630	alpha/beta-Hydrolases superfamily protein	28	45	22	948	895	1276	967	237	1008	2896	615	8165	5170	3937	6891	8268	7792	1197	667	1223	902	809	775	31	602	5757	1029	11.9304	516.188	2174.33	313.771	1039	1506	7650	828	206.379	1219.42	699.346	65.7445	535.667	1144.6	6703.83	928.833	567.374	1027.35	1778.13	230.542	Y	Y	Y	Y	N	Y	N	Y	N	Y	N	Y	N	Y	Y	Y	N	Y	0.00810603	0	2.40208e-12	1.0884e-05	0.245996	1.29966e-05	0.509809	0	0.332963	1.14353e-13	0.325935	1.11022e-15	0.205842	4.54081e-14	1.71307e-13	4.54081e-14	0.615106	1.71307e-13
gi|659108688|ref|XM_008456114.1|	UDP-glucuronic acid decarboxylase 2 (LOC103494769), mRNA	AT2G47650;AT3G62830	NAD(P)-binding Rossmann-fold superfamily protein;UDP-xylose synthase 4	1361	912	551	109	211	130	441	1159	847	640	481	670	695	594	989	784	1141	2143	586	2896	665	414	669	941	800	653	1875	405.796	507.703	52.6023	1178.09	150	656	971	582	53.8609	183.524	179.154	146.083	545.667	713.6	812.167	1228.83	504.867	295.807	210.585	1031.86	N	N	N	N	N	N	Y	Y	Y	N	N	N	N	N	N	N	N	N	0.723097	0.218496	0.181634	0.590855	0.198178	0.0554646	2.60435e-07	0	5.26788e-07	0.0727976	0.667605	0.0580783	0.515432	0.516333	0.32736	0.516333	0.267598	0.32736
gi|659108696|ref|XM_008456119.1|	peter Pan-like protein (LOC103494770), transcript variant X4, mRNA	AT5G61770	PETER PAN-like protein	333	239	172	18	27	32	33	52	51	34	40	62	106	88	97	119	176	82	33	37	33	13	27	248	42	85	50	80.8764	13.435	22.1209	27.2091	25	41	130	24	7.0946	8.62168	40.7717	10.2632	136.833	42	108	37.5	132.16	9.08295	38.4344	23.3731	Y	Y	Y	N	N	N	N	Y	N	Y	N	Y	N	Y	Y	Y	N	N	1.75257e-05	0.00114224	0.00178484	0.102384	0.795496	0.284172	0.223827	6.08153e-07	0.929021	0.000233601	0.330342	4.84509e-05	0.0764877	0.00106369	0.0230267	0.00106369	0.864097	0.0230267
gi|659108698|ref|XM_008456120.1|	complex III assembly factor LYRM7 (LOC103494771), mRNA	AT3G62810	complex 1 family protein / LVR family protein	1759	1630	484	161	181	95	210	400	463	161	229	80	142	188	52	72	224	76	53	95	35	47	17	1291	305	136	74	701.853	134.35	54.1972	21.0317	145	284	116	33	45.0037	158.421	94.0638	15.0997	718.333	292.6	126.333	53.8333	769.016	131.108	69.5864	28.0886	N	Y	Y	N	Y	N	N	N	Y	N	Y	N	N	Y	N	Y	Y	N	0.0238595	0.000302008	2.43099e-05	0.0417767	0.00593734	0.175337	0.134157	0.621073	0.000112575	0.0971068	0.000634698	0.0992925	0.192238	0.00598261	0.0466987	0.00598261	3.63541e-05	0.0466987
gi|659108700|ref|XM_008456121.1|	uncharacterized LOC103494772 (LOC103494772), mRNA	AT4G02425	unknown protein; FUNCTIONS IN: molecular_function unknown; INVOLVED IN: biological_process unknown; LOCATED IN: chloroplast; Has 29 Blast hits to 28 proteins in 15 species: Archae - 0; Bacteria - 0; Metazoa - 6; Fungi - 0; Plants - 23; Viruses - 0; Other	166	227	225	70	71	44	54	81	85	39	63	38	65	69	29	48	85	89	49	95	107	54	63	206	67	57	77	34.6554	19.0919	16.8622	25.0067	61	62	54	74	15.308	23.0072	28.4781	28.3608	133.833	64.4	55.6667	76.1667	82.6061	19.0735	21.0111	23.9701	Y	Y	N	N	N	N	N	N	N	N	N	N	N	N	N	N	N	N	0.00280212	0.000232967	0.0501073	0.70103	0.815955	0.531868	0.972391	0.680986	0.633758	0.693053	0.668872	0.431418	0.080817	0.631987	0.506417	0.631987	0.749706	0.506417
gi|659108704|ref|XM_008456123.1|	NADH dehydrogenase [ubiquinone] iron-sulfur protein 5-B (LOC103494774), mRNA	AT2G47690	NADH-ubiquinone oxidoreductase-related	3078	3785	2602	3785	5264	3388	5818	4546	6872	2805	3988	1157	1592	1974	1225	1420	2300	607	622	678	449	431	388	3155	5182	1574	635	595.247	899.44	408.786	37.421	4145	4555	1648	422	988.638	2091.95	572.72	31.3422	3650.33	4805.8	1611.33	529.167	909.459	1583.76	446.865	120.68	N	Y	Y	Y	Y	Y	N	Y	Y	Y	Y	Y	N	Y	Y	Y	Y	Y	0.0678853	0.00792253	0.000106435	2.00963e-07	2.84008e-06	0.0145724	0.759158	6.86327e-05	1.11022e-16	0.013655	8.49161e-06	4.07263e-05	0.347399	7.27841e-07	3.88988e-05	7.27841e-07	1.0103e-14	3.88988e-05
gi|659108706|ref|XM_008456124.1|	phytochrome A-associated F-box protein (LOC103494775), mRNA	AT4G02440	F-box family protein	482	364	327	577	551	419	147	217	130	157	119	16586	11142	9263	15153	12750	13331	2462	537	292	199	193	531	391	182	12330	1097	80.9506	49.4975	3803.38	1188.45	515	135	13744	307	84.7191	19.5533	1253.77	193.436	453.333	154	13037.5	702.333	100.77	38.1707	2648.61	875.7	Y	Y	N	Y	N	Y	Y	Y	N	Y	N	Y	N	Y	Y	Y	N	Y	0.0185008	0	0.274584	1.11022e-16	0.183176	8.4477e-10	6.92769e-11	0	0.0829745	0	0.110074	0	0.00183551	0	0	0	0.102872	0
gi|659108718|ref|XM_008456131.1|	ABC transporter C family member 14-like (LOC103494778), transcript variant X1, mRNA	AT3G62700	multidrug resistance-associated protein 10	400	339	39	14486	12046	11424	15290	5006	11063	19669	12232	30026	23483	18327	36741	32611	21877	14419	10415	8285	4797	11340	23521	259	10148	23945	11039	193.236	7271.89	5863.19	3114.35	12652	14321	30409	13219	1618.45	4667.95	7672.62	9502.42	6455.67	12652	27177.5	12129.5	6865.58	5416.64	7059.37	6436.1	Y	Y	Y	Y	N	N	N	Y	N	Y	N	Y	N	Y	Y	Y	N	Y	0.000266579	0	1.33227e-15	0.00902952	0.847388	0.0319101	0.558016	4.01923e-05	0.918793	0.00132398	0.85687	0.0110423	0.0996845	6.93395e-05	0.0011833	6.93395e-05	0.885864	0.0011833
gi|659108730|ref|XM_008456137.1|	translocase of chloroplast 159, chloroplastic-like (LOC103494782), mRNA	AT4G02510	translocon at the outer envelope membrane of chloroplasts 159	1415	1167	977	368	399	407	456	323	400	259	327	83	161	126	96	101	112	205	299	248	428	400	416	1186	389	123	250	219.639	94.0452	39.0683	47.0567	391	328	103	414	20.5994	70.5148	8.18535	14.0475	788.833	353	113.167	332.667	457.246	76.207	27.5929	95.0446	Y	Y	Y	Y	N	N	N	Y	N	Y	N	Y	N	Y	Y	Y	N	Y	0.00025187	3.54161e-14	0.000271431	7.64317e-05	0.353045	0.0848109	0.36769	6.60894e-10	0.821367	5.79982e-06	0.424744	7.79216e-06	0.0263889	1.19464e-07	0.00133432	1.19464e-07	0.857735	0.00133432
gi|659108736|ref|XM_008456141.1|	protein LOW PSII ACCUMULATION 1, chloroplastic (LOC103494784), transcript variant X1, mRNA	AT1G02910	tetratricopeptide repeat (TPR)-containing protein	170	225	283	225	306	284	152	266	246	73	136	19	20	9	14	9	24	48	217	118	146	83	88	226	209	16	127	56.5066	80.6102	6.08276	84.9137	271	151	15	105	41.8848	87.5576	7.63763	35.019	248.833	174.6	15.8333	116.667	51.035	80.2733	6.17792	59.3285	N	Y	N	Y	N	Y	N	Y	Y	Y	N	Y	N	Y	Y	Y	N	Y	0.811962	1.41449e-11	0.227004	1.10412e-07	0.334961	0.00516984	0.0289377	0	0.00178693	0.000676198	0.394457	2.60642e-05	0.318036	1.97681e-09	8.39645e-05	1.97681e-09	0.326493	8.39645e-05
gi|659108746|ref|XM_008456146.1|	protein DJ-1 homolog D-like (LOC103494789), mRNA	AT3G02720	Class I glutamine amidotransferase-like superfamily protein	1197	1297	1405	1682	1541	1782	806	1251	968	829	819	1004	1121	744	1366	1450	1541	548	616	720	924	1171	835	1299	1028	956	628	104.026	314.663	192.967	86.6256	1668	872	1452	976	121.08	83.2887	87.5233	174.081	1484	934.6	1204.33	802.333	225.759	188.598	302.925	227.143	N	N	N	N	N	N	Y	N	Y	Y	N	N	N	N	N	N	N	N	0.412038	0.24755	0.0735093	0.764332	0.270499	0.255693	0.000146614	0.416474	0.0199822	0.0180424	0.672739	0.131543	0.129629	0.153194	0.12708	0.153194	0.597144	0.12708
gi|659108748|ref|XM_008456147.1|	bifunctional protein FolD 2 (LOC103494790), transcript variant X1, mRNA	AT3G12290	Amino acid dehydrogenase family protein	1488	1656	1202	327	264	242	506	487	357	203	314	67	95	83	35	79	88	79	121	234	142	77	44	1448	496	81	144	229.542	13.435	14.0475	80.1644	277	291	67	87	44.1173	79.4628	28.3608	49.8631	863.167	373.4	74.5	116.167	658.199	125.819	21.5012	67.3778	Y	Y	Y	Y	Y	N	N	Y	Y	Y	Y	N	N	Y	N	Y	Y	N	0.000363616	0	2.19687e-07	6.65876e-10	0.00993503	0.194189	0.811854	1.65809e-09	0.000177859	2.7443e-07	0.000325465	0.537576	0.0828019	2.04705e-10	0.285828	2.04705e-10	0.00134992	0.285828
gi|659108767|ref|XM_008456156.1|	mediator of RNA polymerase II transcription subunit 28 (LOC103494796), transcript variant X1, mRNA	AT3G52860	unknown protein; Has 86 Blast hits to 86 proteins in 36 species: Archae - 0; Bacteria - 2; Metazoa - 41; Fungi - 13; Plants - 26; Viruses - 0; Other Eukaryotes - 4 (source: NCBI BLink).	268	232	123	99	101	92	112	115	109	71	69	31	47	62	43	49	35	64	66	87	97	71	58	207	113	46	72	75.5006	2.12132	15.5027	12.741	97	83	42	75	4.72582	22.5389	7.02377	19.8578	152.5	95.2	44.5	73.8333	77.0785	23.1128	11.0227	15.0122	N	Y	N	Y	N	N	N	Y	N	N	N	N	N	Y	N	Y	N	N	0.0863448	4.82665e-05	0.0352069	0.0250114	0.428098	0.382204	0.559056	0.00505266	0.489195	0.0432552	0.810037	0.176186	0.232091	0.00934702	0.304295	0.00934702	0.605354	0.304295
gi|659108771|ref|XM_008456159.1|	uncharacterized protein At2g23090-like (LOC103494797), mRNA	AT2G23090	Uncharacterised protein family SERF	1835	2002	1837	2561	3154	2482	3457	2287	3070	2389	2510	2054	2088	3684	1675	1991	2429	893	1243	1930	1550	1133	681	1891	2872	2608	1355	95.8454	827.315	931.421	527.547	2732	2656	2031	1121	367.304	363.319	378.641	434.617	2311.83	2742.6	2320.17	1238.33	519.446	501.065	710.102	450.895	N	N	N	N	N	N	N	N	Y	N	Y	Y	N	N	Y	N	Y	Y	0.128133	0.216212	0.40029	0.749471	0.0852238	0.0722444	0.863277	0.0781689	9.60387e-05	0.2031	0.00109232	0.0231421	0.562662	0.326164	0.0151395	0.326164	0.00355479	0.0151395
gi|659108773|ref|XM_008456160.1|	PXMP2/4 family protein 4 (LOC103494798), mRNA	AT2G14860	Peroxisomal membrane 22 kDa (Mpv17/PMP22) family protein	538	365	262	322	280	216	449	364	699	1365	258	22081	15590	14565	26915	31540	27379	2737	69	87	48	84	697	388	406	17412	964	139.472	60.1041	4075.82	1535.2	272	774	28611	276	53.3791	557.298	2546.89	364.752	330.5	627	23011.7	620.333	113.729	443.521	6845.96	1066.75	N	Y	N	Y	N	Y	N	Y	N	Y	N	Y	N	Y	Y	Y	N	Y	0.880271	0	0.496632	0	0.591647	1.11422e-12	0.0983909	0	0.986255	0	0.168506	0	0.10929	0	0	0	0.989648	0
gi|659108775|ref|XM_008456161.1|	uncharacterized LOC103494799 (LOC103494799), mRNA	AT4G33890	unknown protein; BEST Arabidopsis thaliana protein match is: unknown protein (TAIR:AT2G14850.1); Has 133 Blast hits to 131 proteins in 15 species: Archae - 0; Bacteria - 0; Metazoa - 0; Fungi - 2; Plants - 129; Viruses - 0; Other Eukaryotes - 2 (source: N	50	43	79	231	231	168	270	141	170	184	203	93	141	128	161	204	266	151	226	220	79	58	39	57	205	120	199	19.0875	91.2168	24.8261	41.6773	210	185	210	58	36.3731	16.563	52.7857	20.0083	133.667	193.6	165.5	128.833	87.5618	48.3249	61.4256	82.2373	Y	N	Y	N	N	N	N	N	Y	N	Y	Y	N	N	N	N	N	N	0.00279115	0.0457412	0.0154763	0.105831	0.948833	0.230725	0.572366	0.994093	0.000143077	0.620208	0.00174768	0.000260252	0.3161	0.479806	0.491674	0.479806	0.306978	0.491674
gi|659108781|ref|XM_008456164.1|	40S ribosomal protein S29 (LOC103494802), mRNA	AT4G33865	Ribosomal protein S14p/S29e family protein	4414	4312	1798	579	481	413	842	816	735	574	758	268	224	286	375	360	591	206	126	384	343	252	267	3508	829	259	238	1481.78	18.3848	31.8957	132.066	491	689	442	287	83.4506	100.255	129.256	48.7887	1999.5	745	350.667	263	1900.46	104.833	130.766	92.9473	Y	Y	Y	Y	Y	N	N	N	N	N	Y	N	N	Y	N	Y	Y	N	0.00334051	2.87791e-07	1.82216e-07	6.29924e-06	0.00679	0.833478	0.0616269	0.580951	0.0389249	0.0475631	0.0022821	0.133712	0.112045	5.61962e-05	0.350306	5.61962e-05	0.00090785	0.350306
gi|659108793|ref|XM_008456171.1|	vacuolar-sorting receptor 4-like (LOC103494807), transcript variant X2, mRNA	AT2G14740	vaculolar sorting receptor 3	1721	1691	1323	1193	1081	1115	978	907	863	802	845	826	810	745	1059	900	669	1995	1033	1850	2704	1690	1662	1578	942	793	1626	221.633	50.2046	42.8991	518.645	1129	836	876	2018	57.4224	31.3422	196.105	593.681	1354	879	834.833	1822.33	285.233	66.944	134.731	542.988	N	Y	N	N	N	N	N	N	Y	N	Y	Y	N	N	Y	N	Y	Y	0.0733966	0.00999314	0.940018	0.482185	0.231921	0.0514176	0.0820291	0.146235	0.0109896	0.832697	0.000966353	0.00158416	0.157665	0.773529	0.00306248	0.773529	0.0102	0.00306248
gi|659108795|ref|XM_008456172.1|	bifunctional aspartate aminotransferase and glutamate/aspartate-prephenate aminotransferase (LOC103494808), mRNA	AT2G22250	aspartate aminotransferase	3478	4452	3371	383	649	330	326	697	401	66	177	24	56	34	9	16	33	296	146	1386	280	55	71	3767	511	38	609	595.635	262.337	16.3707	676.782	454	214	19	135	170.942	170.647	12.3423	125.54	2110.5	333.4	28.6667	372.333	1856.45	241.243	16.5126	506.873	Y	Y	Y	Y	N	N	N	Y	Y	Y	N	N	N	Y	N	Y	N	N	1.92753e-10	0	1.27165e-05	4.56343e-05	0.849645	0.0420616	0.0759558	1.378e-10	0.00470104	0.0099245	0.511106	0.0541384	0.00884836	9.50219e-05	0.0258472	9.50219e-05	0.875064	0.0258472
gi|659108798|ref|XM_008456173.1|	uncharacterized LOC103494810 (LOC103494810), mRNA			0	0	0	0	0	0	0	0	0	0	0	0	0	3	0	0	0	3	314	338	1	2	2	0	0	1	218	0	0	1.73205	186.87	0	0	0	1	0	0	0	0.57735	0	0	0.5	110	0	0	1.22474	167.486	N	N	Y	N	Y	Y	N	N	N	N	N	N	N	N	Y	N	Y	Y	1	1	2.49339e-06	1	6.16761e-05	8.24827e-05	1	1	1	1	1	1	1	1	0.00153655	1	0.000235678	0.00153655
gi|659108802|ref|XM_008456174.1|	adenylyl-sulfate kinase 3 (LOC103494812), transcript variant X1, mRNA	AT2G14750	APS kinase	555	450	360	348	377	170	294	229	260	216	252	608	505	474	762	583	618	700	862	630	406	433	467	455	261	529	730	97.5961	45.9619	70.1498	119.001	298	242	654	435	112.082	23.4379	94.8701	30.5669	376.667	250.2	591.667	583	127.272	30.1529	101.396	179.457	N	N	N	Y	N	N	N	Y	N	Y	N	N	N	Y	N	Y	Y	N	0.0769654	0.588001	0.252685	0.0101102	0.0344046	0.386135	0.39857	3.52221e-05	0.147667	1.94565e-05	0.0487349	0.139851	0.223743	1.20313e-05	0.95784	1.20313e-05	0.00948484	0.95784
gi|659108806|ref|XM_008456176.1|	uncharacterized LOC103494815 (LOC103494815), mRNA	AT1G49980	DNA/RNA polymerases superfamily protein	24	17	40	109	115	220	125	111	121	82	121	186	203	221	182	138	144	286	122	104	197	201	240	27	118	203	170	11.7898	9.89949	17.5024	100.286	148	108	154	212	62.426	22.5167	23.8607	23.7557	87.5	112	179	191.667	77.5029	17.5499	32.5699	69.1221	Y	Y	Y	N	N	N	N	N	N	N	N	N	N	N	N	N	N	N	0.000730537	7.972e-08	0.00344201	0.0913683	0.486704	0.667225	0.293683	0.862809	0.227538	0.187864	0.0454672	0.315433	0.549423	0.045914	0.841817	0.045914	0.187481	0.841817
gi|659108808|ref|XM_008456177.1|	U1 small nuclear ribonucleoprotein 70 kDa (LOC103494816), mRNA	AT3G19650	cyclin-related	635	636	653	603	626	557	561	580	609	617	637	729	541	557	767	579	528	590	688	497	374	452	465	641	570	609	591	10.116	13.435	104.231	95.5109	595	621	624	430	35.1331	14.4222	125.874	49.2172	618.333	600.8	616.833	511	34.1975	30.2357	103.716	111.474	N	N	N	N	N	N	N	N	N	N	N	N	N	N	N	N	N	N	0.690707	0.849765	0.844589	0.797653	0.936821	0.938231	0.814787	0.791724	0.192142	0.978804	0.191558	0.177903	0.926852	0.886433	0.502484	0.886433	0.595398	0.502484
gi|659108817|ref|XM_008456180.1|	telomere repeat-binding factor 1 (LOC103494819), transcript variant X1, mRNA	AT1G49950	telomere repeat binding factor 1	238	252	278	227	200	168	242	260	132	391	336	993	901	693	1142	1039	801	331	157	82	319	439	438	256	251	862	190	20.2978	12.7279	153.692	127.738	198	286	994	398	29.5353	136.456	174.897	68.9952	227.167	272.2	928.167	294.333	38.8763	98.6164	163.966	146.607	N	Y	N	Y	N	Y	N	Y	Y	Y	N	Y	N	Y	Y	Y	N	Y	0.950986	1.86659e-05	0.511489	5.32328e-06	0.572862	0.000114129	0.271052	1.11022e-16	0.0103543	5.09392e-08	0.261284	0.000885733	0.598789	2.00414e-10	5.69506e-05	2.00414e-10	0.820556	5.69506e-05
gi|659108823|ref|XM_008456183.1|	telomere repeat-binding factor 1 (LOC103494819), transcript variant X4, mRNA	AT1G49950	telomere repeat binding factor 1	463	410	462	603	619	482	523	454	610	665	580	1827	1380	1667	1775	1502	1239	900	1145	727	619	765	790	445	488	1624	924	30.315	48.7904	226.487	210.031	568	618	1505	724	74.9066	43.1084	268.016	92.3598	506.5	566.4	1565	824.333	84.5618	81.1252	231.352	181.597	N	Y	N	Y	N	N	N	Y	N	Y	N	Y	N	Y	Y	Y	N	Y	0.754803	2.43919e-06	0.0770088	2.87943e-06	0.172355	0.123395	0.63848	4.33909e-08	0.314478	4.81767e-05	0.562961	0.00601603	0.723489	2.67316e-08	0.0152847	2.67316e-08	0.208279	0.0152847
gi|659108829|ref|XM_008456186.1|	CYSTM1 family protein A-like (LOC103494821), transcript variant X1, mRNA	AT2G41420	proline-rich family protein	935	854	1026	15612	12915	11826	11878	9037	10209	7214	8790	7629	7357	6868	7239	7446	7490	8567	2385	5924	5867	5076	6742	938	10457	7284	5625	86.0484	2008.89	385.622	3101.8	13451	8737	7391	5895	1949.08	1498.19	134.031	833.353	7194.67	9425.6	7338.17	5760.17	6963.66	1737.39	264.768	2036.68	Y	Y	Y	N	N	N	Y	Y	Y	N	N	N	N	N	N	N	N	N	0	1.37002e-13	0.00197784	0.109139	0.150534	0.47028	0.0072233	0.000288386	0.000181101	0.419998	0.122664	0.372388	0.490029	0.13404	0.328963	0.13404	0.0593584	0.328963
gi|659108836|ref|XM_008456190.1|	uncharacterized LOC103494824 (LOC103494824), transcript variant X1, mRNA	AT1G58460	unknown protein; Has 35 Blast hits to 35 proteins in 8 species: Archae - 0; Bacteria - 0; Metazoa - 0; Fungi - 0; Plants - 35; Viruses - 0; Other Eukaryotes - 0 (source: NCBI BLink).	84	107	40	553	444	568	229	199	286	285	302	718	332	460	784	538	598	49	13	24	27	32	8	77	214	503	28	34.0441	21.2132	196.615	18.4481	521	291	640	22	67.6782	9.53939	128.265	12.6623	299.333	260.2	571.667	25.5	248.222	44.008	166.274	14.5705	Y	Y	N	Y	Y	Y	Y	N	Y	Y	Y	Y	N	Y	Y	Y	Y	Y	0.00411452	9.83227e-06	0.121119	0.0306211	0.000400086	5.62284e-09	0.00229778	0.264504	0	0.000600917	1.89798e-11	0	0.728688	6.07718e-05	0	6.07718e-05	2.78341e-07	0
gi|659108846|ref|XM_008456195.1|	pre-mRNA-processing protein 40A (LOC103494828), mRNA	AT3G19670	pre-mRNA-processing protein 40B	870	771	791	339	377	398	298	389	383	254	370	137	147	188	104	126	126	316	663	397	385	375	398	810	343	157	458	52.3482	64.3467	27.0247	181.533	371	335	118	386	29.9054	71.0235	12.7017	11.5326	591	338.8	138	422.333	243.635	59.7972	28.376	121.734	Y	Y	N	Y	N	Y	N	Y	N	Y	N	Y	N	Y	Y	Y	N	Y	0.00491226	2.3662e-08	0.168114	0.00692998	0.541827	0.00704998	0.603113	1.00628e-07	0.881066	3.80431e-05	0.632363	0.000136881	0.0860974	2.28067e-05	0.000491755	2.28067e-05	0.498208	0.000491755
gi|659108850|ref|XM_008456198.1|	F-box protein SKIP22-like (LOC103494830), mRNA	AT1G23780	F-box family protein	474	620	1041	1032	1125	1144	861	738	793	802	805	729	972	863	757	666	677	810	430	366	649	1075	1410	711	799	854	535	294.405	86.9741	121.714	240.011	1100	800	700	1044	59.9361	6.245	49.6689	381.406	906	799.8	777.333	790	285.351	43.7116	118.697	398.819	N	N	N	N	N	N	N	Y	N	N	N	N	N	N	N	N	N	N	0.697195	0.496946	0.489063	0.786959	0.375173	0.208651	0.0656366	0.0105666	0.822736	0.542254	0.320735	0.134172	0.684984	0.874428	0.952413	0.874428	0.96629	0.952413
gi|659108852|ref|XM_008456199.1|	tubulin alpha chain (LOC103494831), mRNA	AT4G14960;AT1G50010	Tubulin/FtsZ family protein;tubulin alpha-2 chain	56538	46375	10402	2675	4342	6264	4412	6695	7309	7783	4897	1702	1545	697	2455	2912	2104	471	3961	4491	1206	976	512	37771	5553	1314	2974	24241.4	1614.32	540.644	2184.09	4427	6663	2490	898	1796.01	1547.66	405.157	353.514	21099.3	6219.2	1902.5	1936.17	23872.8	1489.44	772.811	1803.17	Y	Y	Y	Y	N	N	N	N	Y	Y	Y	Y	N	Y	N	Y	Y	N	0.0188824	6.67399e-05	0.000917824	3.59967e-06	0.167752	0.183615	0.0988439	0.0630073	0.000127645	3.58557e-06	3.28848e-13	0.000116643	0.12113	7.26638e-11	0.966469	7.26638e-11	1.32935e-05	0.966469
gi|659108854|ref|XM_008456200.1|	uncharacterized LOC103494832 (LOC103494832), transcript variant X1, mRNA	AT1G50020	unknown protein; FUNCTIONS IN: molecular_function unknown; INVOLVED IN: biological_process unknown; LOCATED IN: chloroplast thylakoid membrane, chloroplast; EXPRESSED IN: 24 plant structures; EXPRESSED DURING: 15 growth stages; Has 72 Blast hits to 72 pro	427	667	1342	1160	979	1663	1477	1969	2165	2771	2986	4317	2836	3505	3833	2846	2426	1081	1496	1160	2905	2969	2177	812	1723	3552	1245	474.421	347.897	741.65	220.364	1267	2640	3035	2683	354.407	425.735	722.29	439.952	1039.67	2273.6	3293.83	1964.67	449.967	611.16	713.507	846.877	N	Y	N	Y	N	Y	Y	Y	Y	N	N	N	N	Y	N	Y	N	N	0.0243175	5.01325e-08	0.2877	0.00256396	0.462007	0.00441906	1.18514e-05	6.85271e-05	0.000952553	0.506818	0.950036	0.63096	0.00893131	0.0307795	0.041899	0.0307795	0.58962	0.041899
gi|659108858|ref|XM_008456202.1|	plastidial pyruvate kinase 1, chloroplastic-like (LOC103494833), mRNA			165	159	125	85	102	135	250	227	168	270	242	2429	741	624	2082	1722	772	287	226	246	404	483	475	149	238	1264	253	21.5716	16.2635	1010.04	31.0966	107	226	1525	454	25.4231	52.7004	676.782	43.4856	128.5	231.4	1395	353.5	31.3417	38.6885	782.092	115.167	N	Y	N	N	N	N	Y	Y	Y	Y	Y	Y	N	Y	Y	Y	N	Y	0.162143	0.0168977	0.256576	0.0860533	0.904289	0.0462037	0.00118424	7.946e-07	4.0834e-07	6.67636e-05	0.0194575	0.00292818	0.106126	4.9851e-05	0.000336894	4.9851e-05	0.218284	0.000336894
gi|659108869|ref|XM_008456207.1|	uncharacterized LOC103494838 (LOC103494838), mRNA	AT1G50040	Protein of unknown function (DUF1005)	201	174	118	408	388	372	290	224	175	120	157	1057	608	802	644	663	553	687	187	2142	2362	521	565	164	257	822	1005	42.336	46.669	225.19	1015.63	389	150	620	1149	18.037	28.0416	58.7963	1050.43	276.833	193.2	721.167	1077.33	126.628	65.8005	184.251	927.462	N	Y	N	Y	N	N	Y	Y	N	Y	N	N	N	Y	N	Y	Y	N	0.173654	3.761e-08	0.0891929	0.000124675	0.238289	0.760021	5.1765e-06	0.0127684	0.179794	4.14207e-09	0.0430749	0.372434	0.302931	3.99091e-11	0.351412	3.99091e-11	0.0103698	0.351412
gi|659108871|ref|XM_008456209.1|	dentin sialophosphoprotein (LOC103494839), mRNA			424	316	283	141	120	117	171	80	132	87	108	129	105	60	183	150	136	65	53	112	109	88	62	341	125	98	76	73.7496	64.3467	35.0286	31.1823	126	109	156	86	13.0767	22.5167	24.1316	23.5443	233.5	115.6	127.167	81.5	126.931	37.0176	41.768	25.2725	Y	Y	Y	N	N	N	N	N	N	N	N	N	N	N	N	N	N	N	0.00311356	7.80335e-05	0.0018092	0.525757	0.377776	0.592842	0.563345	0.359988	0.276607	0.185093	0.539133	0.0880131	0.0577822	0.696456	0.271194	0.696456	0.453561	0.271194
gi|659108877|ref|XM_008456213.1|	LL-diaminopimelate aminotransferase, chloroplastic (LOC103494842), transcript variant X1, mRNA	AT4G33680	Pyridoxal phosphate (PLP)-dependent transferases superfamily protein	4310	4300	1876	514	637	596	933	721	726	548	568	129	120	109	207	198	195	137	309	233	258	195	172	3495	827	119	226	1402.39	149.907	10.0167	86.1936	582	614	200	208	62.6285	97.509	6.245	44.5234	2038.83	699.2	159.667	217.333	1825.9	154.863	44.8092	62.1439	Y	Y	Y	Y	Y	N	N	Y	Y	Y	Y	N	N	Y	N	Y	Y	N	0.00207774	1.64876e-10	2.58004e-08	8.39218e-13	0.00493369	0.122676	0.76928	5.96806e-08	9.36882e-05	1.95242e-06	0.000242376	0.895426	0.0745731	7.69385e-14	0.367064	7.69385e-14	0.000262961	0.367064
gi|659108885|ref|XM_008456217.1|	proline iminopeptidase (LOC103494844), mRNA	AT2G14260	proline iminopeptidase	3163	3808	2996	2369	2838	2351	3087	3003	3401	2179	2525	837	1194	1660	823	1019	1411	452	396	510	791	620	422	3322	3045	1230	452	428.808	59.397	412.701	57.0029	2519	2701	1084	611	276.12	629.865	299.395	184.665	2920.83	2839	1157.33	531.833	545.427	484.366	332.233	149.87	N	Y	Y	Y	Y	Y	N	Y	Y	Y	Y	N	N	Y	Y	Y	Y	Y	0.752645	0.000174071	2.44828e-06	9.13043e-05	2.14303e-05	0.0077413	0.670039	9.64022e-07	1.89897e-09	2.45425e-05	4.97431e-08	0.0327629	0.923291	2.01584e-07	0.00431263	2.01584e-07	3.62624e-09	0.00431263
gi|659108888|ref|XM_008456218.1|	probable sphingolipid transporter spinster homolog 2 (LOC103494846), transcript variant X2, mRNA	AT5G64500	Major facilitator superfamily protein	565	617	511	738	763	1326	675	1524	1093	844	1181	166	364	244	167	340	533	1008	1453	1561	1675	2307	1516	564	1099	258	1340	53.0031	600.334	99.7397	293.115	942	1039	346	1832	332.5	174.792	183.091	418.407	753.333	1063.4	302.333	1586.67	297.004	326.286	140.523	420.727	N	Y	N	Y	N	Y	N	Y	Y	Y	N	Y	N	Y	Y	Y	N	Y	0.0989899	0.00625402	0.0341113	0.00767373	0.659235	2.17165e-05	0.6545	0.00396172	0.00386764	1.14838e-06	0.0319233	2.05846e-09	0.258613	3.78487e-08	3.53378e-09	3.78487e-08	0.154421	3.53378e-09
gi|659108890|ref|XM_008456219.1|	uncharacterized LOC103494847 (LOC103494847), mRNA			148	159	48	192	197	237	229	322	179	105	166	54	71	64	71	49	37	68	74	115	176	139	176	118	275	63	85	61.1583	65.7609	8.544	25.5799	208	150	52	163	24.6644	39.5095	17.2434	21.362	163.5	200.2	57.6667	124.667	64.7109	81.1585	13.5006	47.6389	Y	N	N	Y	N	N	N	Y	N	Y	N	Y	N	Y	N	Y	N	N	0.0114103	0.112238	0.53744	5.56927e-06	0.0223318	0.517788	0.140388	4.06883e-08	0.414423	0.000384996	0.795781	0.00182525	0.575836	6.72055e-06	0.0703152	6.72055e-06	0.234271	0.0703152
gi|659108892|ref|XM_008456221.1|	uncharacterized LOC103494848 (LOC103494848), transcript variant X1, mRNA	AT5G64460;AT1G58280	Phosphoglycerate mutase family protein	734	792	727	569	692	531	644	667	694	405	410	219	281	315	228	276	288	293	422	599	405	320	197	751	655	271	438	35.6791	16.2635	48.6758	153.626	597	503	264	307	84.1566	165.43	31.749	104.577	674.167	564	267.833	372.667	102.109	143.967	36.9941	137.612	N	Y	N	Y	N	N	N	Y	Y	Y	N	N	N	Y	N	Y	N	N	0.640735	0.000330691	0.193419	0.000742554	0.377573	0.215456	0.377841	2.22784e-05	0.00910055	0.0117784	0.0886448	0.606454	0.569575	0.000115893	0.28006	0.000115893	0.18592	0.28006
gi|659108894|ref|XM_008456222.1|	uncharacterized LOC103494848 (LOC103494848), transcript variant X2, mRNA	AT5G64460;AT1G58280	Phosphoglycerate mutase family protein	207	222	198	114	160	122	205	166	118	114	116	59	99	82	56	81	67	71	125	123	161	123	115	209	185	80	106	12.1244	27.5772	20.0749	30.6159	132	116	68	133	24.5764	2	12.53	24.5764	170.5	143.8	74	119.667	45.5971	40.5117	16.3463	28.8074	N	Y	N	Y	N	N	N	Y	N	N	N	N	N	Y	N	Y	N	N	0.721223	0.00421909	0.162115	0.0128184	0.287094	0.530434	0.600601	0.0114979	0.981446	0.072795	0.700662	0.066429	0.647858	0.00886859	0.24611	0.00886859	0.663914	0.24611
gi|659108896|ref|XM_008456223.1|	transcription factor GTE7 (LOC103494849), mRNA	AT5G09590;AT5G65630	mitochondrial HSO70 2;global transcription factor group E7	8278	9200	11823	5848	6324	6407	10785	11702	8632	14895	10729	7021	6916	6767	6504	7289	6092	7566	6965	6129	7312	7966	7489	9767	11243	6901	6886	1839.26	648.417	127.634	721.695	6193	11418	6628	7589	301.647	3187.95	608.109	338.274	7980	11348.6	6764.83	7237.83	2285.08	2279.44	420.468	634.106	N	N	N	Y	N	N	Y	N	N	Y	N	N	N	Y	N	Y	N	N	0.604316	0.175134	0.368048	0.0302102	0.256101	0.995251	0.00383052	0.679957	0.351644	0.00923308	0.10844	0.59316	0.225673	0.00195168	0.784829	0.00195168	0.0841626	0.784829
gi|659108898|ref|XM_008456224.1|	heat shock 70 kDa protein, mitochondrial (LOC103494850), mRNA	AT5G09590	mitochondrial HSO70 2	9201	7673	2905	1438	1091	1048	2834	1612	2003	1519	1372	1666	1795	2407	1644	1621	1432	1163	522	461	482	495	835	6593	2223	1956	715	3284.01	864.084	395.867	388.889	1192	1631	1565	604	213.837	330.158	116.329	200.157	3892.67	1868	1760.83	659.667	3616.95	588.374	337.351	283.262	N	Y	Y	N	Y	Y	N	N	Y	N	Y	Y	N	N	Y	N	Y	Y	0.0454799	0.00823777	9.46124e-05	0.625308	0.0100887	0.00670321	0.0630731	0.112946	0.00412112	0.846521	0.000245697	0.00038844	0.195446	0.73168	0.000235714	0.73168	0.000229187	0.000235714
gi|659108900|ref|XM_008456225.1|	uncharacterized LOC103494851 (LOC103494851), transcript variant X1, mRNA	AT2G04305	Magnesium transporter CorA-like family protein	526	560	892	649	698	608	513	456	537	706	561	866	685	777	669	566	550	452	373	498	365	640	645	659	484	776	441	202.211	40.3051	90.5041	63.2218	651	601	595	550	45.0592	91.4349	64.5833	160.234	655.5	554.6	685.5	495.5	131.093	93.1735	121.545	124.23	N	N	N	N	N	N	N	N	N	N	N	N	N	N	N	N	N	N	0.300125	0.547506	0.333154	0.0664194	0.839325	0.131716	0.654488	0.616731	0.486773	0.961994	0.748007	0.774074	0.594725	0.251144	0.245662	0.251144	0.714004	0.245662
gi|659108910|ref|XM_008456230.1|	MADS-box transcription factor 27 (LOC103494854), transcript variant X1, mRNA	AT2G14210	AGAMOUS-like 44	602	810	1622	1986	2434	2263	2040	2774	2512	2703	3837	485	702	633	474	483	969	934	2533	1953	1391	1598	1773	1011	2407	606	1806	538.982	519.016	110.871	809.482	2227	3017	642	1587	226.08	716.247	283.226	191.223	1619.5	2773.2	624.333	1697	761.896	660.001	193.335	539.595	Y	N	N	Y	N	Y	N	Y	N	Y	Y	Y	N	Y	Y	Y	N	Y	0.00453572	0.195575	0.148202	6.33954e-09	0.512905	0.00641583	0.0670435	1.94722e-12	0.132512	1.1992e-09	0.0138137	0.00072022	0.0692781	1.11022e-16	0.00018974	1.11022e-16	0.0690112	0.00018974
gi|659108927|ref|XM_008456236.1|	putative glutamine amidotransferase YLR126C (LOC103494858), transcript variant X1, mRNA	AT4G30540	Class I glutamine amidotransferase-like superfamily protein	156	132	63	54	58	34	16	50	31	19	26	522	266	456	578	310	122	86	7	31	45	38	47	117	33	414	41	48.2804	24.0416	132.911	40.501	48	25	336	43	12.8582	6.02771	229.167	4.72582	82.8333	28.4	375.667	42.3333	48.9833	13.4276	172.911	25.8121	Y	Y	N	Y	N	Y	N	Y	N	Y	N	Y	N	Y	Y	Y	N	N	0.0102834	6.81954e-05	0.067519	2.75573e-08	0.795591	1.52603e-07	0.0899212	0.0086796	0.802884	0.00157264	0.323745	0.00639	0.032586	4.91273e-10	4.67913e-09	4.91273e-10	0.566775	4.67913e-09
gi|659108931|ref|XM_008456238.1|	dynamin-related protein 3A-like (LOC103494859), mRNA			170	235	220	791	702	588	303	449	293	215	165	108	145	128	86	87	118	247	367	182	136	117	209	208	376	127	265	34.0343	103.238	18.5203	93.8527	693	224	97	154	101.756	64.5084	18.1934	48.5695	451	285	112	209.667	274.353	107.917	23.2293	90.4736	N	N	N	Y	N	N	Y	Y	Y	Y	N	N	N	Y	N	Y	N	N	0.0593673	0.123324	0.591085	0.000194172	0.462881	0.0720397	4.13429e-09	0	1.68334e-08	0.00158997	0.247038	0.17931	0.194171	7.71522e-05	0.0799985	7.71522e-05	0.387861	0.0799985
gi|659108933|ref|XM_008456239.1|	costars family protein (LOC103494860), mRNA			1591	2049	1625	2051	2122	2511	3071	4231	4813	2204	3027	124	428	303	137	327	797	527	522	1235	1134	939	827	1755	3651	285	761	255.178	820.244	152.797	410.215	2228	3348	420	966	247.643	1333.79	339.755	155.359	1991.5	3469.2	352.667	864	343.068	1041.75	246.995	299.355	Y	Y	N	Y	Y	N	N	Y	Y	Y	Y	Y	N	Y	Y	Y	Y	Y	0.00733184	1.32879e-10	0.0386394	0	0.00038248	0.0461014	0.148546	0	0.000279484	5.14818e-06	0.000797705	0.00830912	0.0597492	0	0.00152255	0	4.96351e-07	0.00152255
gi|659108935|ref|XM_008456240.1|	uncharacterized LOC103494861 (LOC103494861), mRNA	AT4G04290;AT4G33625	FUNCTIONS IN: molecular_function unknown; INVOLVED IN: biological_process unknown; LOCATED IN: plasma membrane, vacuole; EXPRESSED IN: cultured cell; CONTAINS InterPro DOMAIN/s: Golgi apparatus membrane protein TVP15 (InterPro:IPR013714); Has 59 Blast hit	331	406	518	393	485	536	588	768	749	664	628	836	719	977	909	1000	1175	592	796	747	704	942	649	418	678	844	711	94.1081	127.279	129.186	106.491	471	680	1028	765	72.473	62.1316	135.192	155.734	444.833	679.4	936	738.333	80.5367	77.3421	155.381	122.844	N	Y	N	N	N	N	N	Y	N	N	N	N	N	N	N	N	N	N	0.099443	0.0109287	0.20139	0.380615	0.915346	0.64404	0.0435877	1.65921e-05	0.0473689	0.0586343	0.667165	0.267495	0.178422	0.0768757	0.378845	0.0768757	0.778597	0.378845
gi|659108941|ref|XM_008456243.1|	carbonic anhydrase 2 (LOC103494863), transcript variant X1, mRNA	AT4G33580	beta carbonic anhydrase 5	347	222	298	84	76	48	51	45	45	19	36	22	29	36	13	11	22	31	153	67	53	32	34	289	48	29	83	62.9841	4.24264	7	62.6844	69	33	15	39	18.9033	13.2035	5.85947	11.5902	179.167	39.2	22.1667	61.6667	127.302	12.498	9.45339	46.9709	Y	Y	Y	N	N	N	N	N	N	N	N	N	N	N	N	N	N	N	1.89851e-06	1.42232e-10	0.00987773	0.328184	0.421445	0.109668	0.0305651	5.17185e-05	0.203159	0.0973392	0.741734	0.0951992	0.00437055	0.150933	0.0744419	0.150933	0.451093	0.0744419
gi|659108960|ref|XM_008456253.1|	uncharacterized protein At3g06530 (LOC103494871), mRNA	AT3G06530	ARM repeat superfamily protein	289	158	179	14	6	7	6	11	25	16	13	0	5	1	9	16	12	15	13	23	10	5	6	208	8	2	17	70.3586	3.53553	2.64575	5.2915	9	18	12	7	4.3589	6.245	3.51188	2.64575	108.833	14.2	7.16667	12	118.101	7.04982	6.30608	6.63325	Y	Y	Y	N	N	N	N	N	N	N	N	N	N	N	N	N	N	N	1.34574e-09	0	1.2138e-05	0.283137	0.525306	0.0415139	0.249763	0.623354	0.803985	0.502044	0.266249	0.521008	0.0231791	0.282211	0.636265	0.282211	0.877712	0.636265
gi|659108964|ref|XM_008456255.1|	transcription factor bHLH128 (LOC103494873), mRNA	AT1G05805;AT2G42280	basic helix-loop-helix (bHLH) DNA-binding superfamily protein	36	55	86	319	233	256	146	83	84	87	83	55	43	29	72	47	39	87	486	230	86	76	70	59	114	42	267	25.2389	44.5477	13.0128	202.149	269	84	52	77	44.5234	2.08167	17.2143	8.0829	164.167	96.6	47.5	172.5	119.665	27.6641	14.775	165.045	N	N	N	Y	N	N	Y	Y	Y	N	N	N	N	Y	N	Y	N	N	0.0979781	0.445848	0.0445801	0.013137	0.270144	0.0218105	5.73689e-07	1.73837e-11	6.71522e-05	0.14061	0.820989	0.34994	0.20575	0.0140617	0.0424897	0.0140617	0.295678	0.0424897
gi|659108986|ref|XM_008456267.1|	zinc finger protein 3-like (LOC103494887), mRNA	AT5G57520	zinc finger protein 2	18	28	54	85	50	51	187	217	117	132	212	49	51	43	21	16	34	68	631	350	101	378	204	33	202	47	349	18.5831	21.2132	4.16333	281.5	62	153	23	227	19.9249	51.0718	9.29157	140.008	47.6667	173	35.6667	288.667	23.3124	46.0163	14.6379	209.769	Y	N	Y	Y	N	N	Y	N	Y	Y	N	Y	N	Y	Y	N	N	Y	3.52711e-06	0.446892	0.0119952	4.32143e-05	0.458746	0.0234325	0.0024426	0.00715696	0.0257921	3.14281e-07	0.385313	0.00136879	0.00183967	3.87418e-09	0.000262356	3.87418e-09	0.216309	0.000262356
gi|659108994|ref|XM_008456271.1|	pentatricopeptide repeat-containing protein At1g52640, mitochondrial (LOC103494891), mRNA	ATMG00510;AT1G80150	Tetratricopeptide repeat (TPR)-like superfamily protein;NADH dehydrogenase subunit 7	41	55	34	23	8	11	15	24	22	9	12	562	630	361	419	404	434	450	582	408	126	213	196	43	19	517	480	10.6927	6.36396	139.873	90.7965	14	14	419	178	7.93725	6.80686	15	46.1122	28.6667	16.4	468.333	329.167	18.1402	6.42651	104.097	177.339	N	Y	Y	Y	Y	N	N	Y	Y	Y	Y	Y	N	Y	N	Y	Y	N	0.157367	6.35048e-14	1.01056e-06	7.10543e-15	1.27876e-07	0.840743	0.967687	0	4.33266e-10	0	5.46242e-09	0.00412821	0.415051	0	0.231827	0	4.39161e-09	0.231827
gi|659109013|ref|XM_008456282.1|	3-ketoacyl-CoA thiolase 1, peroxisomal-like (LOC103494904), transcript variant X1, mRNA	AT5G48880;AT2G33150	peroxisomal 3-ketoacyl-CoA thiolase 3;peroxisomal 3-keto-acyl-CoA thiolase 2	901	777	622	535	479	453	337	354	212	305	322	767	860	785	673	518	449	553	562	634	720	433	510	766	345	804	583	139.787	12.0208	49.3254	44.3959	489	279	546	554	41.9047	59.2143	114.718	148.547	627.833	306	675.333	568.667	177.899	55.5833	161.566	99.3049	Y	N	N	Y	N	N	Y	N	N	Y	Y	N	N	Y	N	Y	N	N	0.00897051	0.859866	0.503756	0.00136888	0.269909	0.386585	0.00378644	0.547698	0.612858	0.00376699	0.0182306	0.95958	0.0274785	3.94388e-05	0.535565	3.94388e-05	0.053359	0.535565
gi|659109020|ref|XM_008456285.1|	U6 snRNA-associated Sm-like protein LSm5 (LOC103494906), mRNA	AT5G48870	Small nuclear ribonucleoprotein family protein	1248	1224	611	550	661	581	660	520	453	281	405	117	128	112	94	146	217	109	155	274	238	134	153	1027	590	119	179	361.043	98.9949	8.18535	85.1489	597	379	152	175	57.2742	88.7543	61.7441	55.3805	812.5	463.8	135.667	177.167	330.165	140.217	43.4174	64.285	N	Y	Y	Y	Y	N	N	Y	Y	Y	Y	N	N	Y	N	Y	Y	N	0.0921247	4.98647e-08	6.22745e-05	9.08232e-09	0.0113259	0.329515	0.0147982	1.20504e-11	4.09511e-06	0.000198508	0.0116229	0.668255	0.0763553	8.29148e-09	0.456377	8.29148e-09	0.00466173	0.456377
gi|659109029|ref|XM_008456289.1|	bet1-like SNARE 1-1 (LOC103494910), transcript variant X1, mRNA	AT3G58170	BET1P/SFT1P-like protein 14A	634	647	789	1252	1238	1095	900	959	1171	773	1023	778	623	787	758	710	703	843	1113	967	1562	1808	1506	690	929	729	974	85.9826	41.7193	92.1973	135.149	1195	989	723	1625	86.885	201.167	29.9388	160.653	942.5	965.2	726.5	1299.83	287.201	147.415	61.3865	380.487	N	N	N	N	N	N	N	Y	N	N	N	Y	N	N	N	N	N	N	0.297455	0.83785	0.39491	0.322547	0.916724	0.431787	0.268911	0.00443701	0.17809	0.151762	0.0608446	0.00236818	0.937787	0.112713	0.029323	0.112713	0.293921	0.029323
gi|659109038|ref|XM_008456294.1|	uncharacterized LOC103494914 (LOC103494914), transcript variant X1, mRNA			268	290	505	2043	2648	2383	2571	1575	2334	2308	2448	970	753	668	1098	1111	1172	275	131	192	592	880	547	354	2073	797	199	130.944	704.278	155.734	72.2795	2358	2363	1127	673	303.274	74.467	39.5095	180.674	1356.17	2247.2	962	436.167	1117.16	389.952	207.354	287.15	Y	Y	N	Y	Y	Y	N	Y	Y	Y	Y	N	N	Y	Y	Y	Y	Y	1.80472e-06	0.00360932	0.195082	0.00113184	4.20199e-07	0.000387114	0.989043	1.71725e-05	8.78674e-08	0.000545464	3.39397e-06	0.0538813	0.091451	1.06651e-06	0.0043581	1.06651e-06	1.22984e-08	0.0043581
gi|659109050|ref|XM_008456300.1|	FHA domain-containing protein DDL (LOC103494918), transcript variant X1, mRNA	AT3G20550	SMAD/FHA domain-containing protein	357	329	302	118	99	105	140	136	142	76	135	32	42	47	34	45	53	71	26	77	59	17	51	329	138	40	58	27.5015	2.82843	7.63763	27.8747	107	117	44	42	9.71253	36.2537	9.53939	22.301	218.333	125.8	42.1667	50.1667	122.986	27.9857	7.9854	24.153	Y	Y	Y	Y	N	N	N	Y	Y	Y	Y	N	N	Y	N	Y	N	N	0.00953056	9.27904e-10	0.00040225	0.00153843	0.125468	0.489878	0.717483	0.00208388	0.018889	0.00169977	0.0130186	0.934471	0.135824	9.0178e-05	0.747597	9.0178e-05	0.0622392	0.747597
gi|659109056|ref|XM_008456303.1|	glucose-6-phosphate/phosphate translocator 2, chloroplastic-like (LOC103494919), mRNA	AT5G54800	glucose 6-phosphate/phosphate translocator 1	1393	1824	2662	8204	6832	8156	8343	8107	8900	6676	5916	2743	4041	3799	3120	4495	5798	1276	904	764	747	995	1168	1959	8225	3527	981	645.286	166.877	690.23	264.615	7730	7164	4471	970	778.638	1550.7	1339.16	211.61	4845.17	7588.4	3999.33	975.667	3224.97	1243.79	1083.91	214.38	Y	Y	N	Y	Y	Y	N	Y	Y	Y	Y	Y	N	Y	Y	Y	Y	Y	1.4805e-07	0.0239448	0.0839696	0.000179112	1.91576e-06	0.000586394	0.63549	0.000957181	0	0.0239253	3.44391e-13	3.78693e-07	0.12387	0.000137067	8.07724e-08	0.000137067	1.66533e-13	8.07724e-08
gi|659109058|ref|XM_008456305.1|	tryptophan synthase beta chain 1 (LOC103494920), mRNA	AT4G27070	tryptophan synthase beta-subunit 2	3799	4051	2337	898	1246	850	1052	1217	1384	742	725	268	348	362	228	312	337	229	272	376	280	179	225	3395	1134	326	292	925.45	116.673	50.7149	75.58	998	950	292	228	216.111	375.663	57.0993	50.5668	2196.83	1024	309.167	260.167	1444.27	290.068	51.7007	67.449	Y	Y	Y	Y	Y	N	N	Y	Y	Y	Y	N	N	Y	N	Y	Y	N	0.000195505	1.23124e-13	1.85453e-08	5.86294e-07	0.00281589	0.778625	0.848894	2.76177e-09	6.30168e-09	0.00116784	0.000222431	0.406171	0.0609272	3.31508e-10	0.580264	3.31508e-10	7.9465e-06	0.580264
gi|659109061|ref|XM_008456306.1|	AP-5 complex subunit zeta-1 (LOC103494922), transcript variant X1, mRNA	AT3G15160	unknown protein; Has 266 Blast hits to 264 proteins in 44 species: Archae - 0; Bacteria - 0; Metazoa - 58; Fungi - 0; Plants - 199; Viruses - 0; Other Eukaryotes - 9 (source: NCBI BLink).	201	239	259	407	386	414	308	334	355	369	320	147	151	101	143	181	199	208	393	356	233	238	177	233	321	133	319	29.4618	18.3848	27.7849	97.8928	402	348	174	216	14.5717	25.2389	28.589	33.8674	317.667	337.2	153.667	267.5	95.0488	24.9339	33.8861	86.4563	N	N	N	Y	N	N	N	Y	Y	Y	N	N	N	Y	N	Y	N	N	0.309814	0.0766571	0.477193	0.0029029	0.989564	0.0308709	0.450823	4.4968e-05	0.0212503	0.00462627	0.1163	0.494019	0.857277	0.000184726	0.0975016	0.000184726	0.495326	0.0975016
gi|659109067|ref|XM_008456310.1|	DDRGK domain-containing protein 1 (LOC103494924), transcript variant X1, mRNA	AT4G27120	CONTAINS InterPro DOMAIN/s: DDRGK domain (InterPro:IPR019153); Has 30201 Blast hits to 17322 proteins in 780 species: Archae - 12; Bacteria - 1396; Metazoa - 17338; Fungi - 3422; Plants - 5037; Viruses - 0; Other Eukaryotes - 2996 (source: NCBI BLink).	165	153	192	141	169	157	244	221	221	234	280	216	131	212	245	278	255	266	297	291	510	353	300	170	232	186	284	19.975	16.2635	47.9618	16.4418	155	245	259	387	14.0475	31	16.9214	109.208	162.833	240	222.833	336.167	17.3253	24.3619	51.3163	89.7851	N	N	N	N	N	N	N	Y	Y	N	N	N	N	N	N	N	N	N	0.344541	0.771558	0.256849	0.458756	0.679697	0.287724	0.0379515	0.0182504	0.00108454	0.814692	0.124217	0.167355	0.275706	0.724647	0.190487	0.724647	0.328227	0.190487
gi|659109074|ref|XM_008456313.1|	protein disulfide-isomerase 5-4-like (LOC103494928), mRNA	AT3G20560	PDI-like 5-3	712	584	349	815	688	531	1293	417	662	1295	861	1583	1146	1809	1321	1074	1347	369	236	304	171	311	260	548	855	1512	303	184.11	619.426	337.049	66.5056	678	939	1247	247	142.264	323.689	150.673	70.8543	613.167	905.6	1380	275.167	163.396	387.87	275.032	68.6073	N	Y	N	N	N	Y	N	Y	Y	N	Y	Y	N	Y	Y	Y	Y	Y	0.394842	0.000185008	0.163199	0.0914772	0.0956766	3.04803e-05	0.19755	0.000560479	8.77296e-05	0.188025	6.50377e-05	1.07149e-08	0.205825	0.017737	1.24569e-08	0.017737	0.00011061	1.24569e-08
gi|659109076|ref|XM_008456314.1|	probable U6 snRNA-associated Sm-like protein LSm4 (LOC103494929), transcript variant X1, mRNA	AT5G27720	Small nuclear ribonucleoprotein family protein	1539	1246	712	743	736	914	931	935	1118	987	898	208	299	368	303	367	666	223	225	268	340	209	174	1165	933	291	238	419.312	2.82843	80.2517	25.4231	797	1001	445	241	100.808	110.666	193.764	87.5043	981.667	973.8	368.5	239.833	339.148	86.6758	157.092	57.6452	N	Y	Y	Y	Y	N	N	Y	Y	Y	Y	N	N	Y	N	Y	Y	N	0.448661	8.03116e-05	0.000212374	4.60034e-06	0.00296171	0.609865	0.191195	0.00435669	2.78993e-06	0.000274338	7.21984e-07	0.0886035	0.978932	1.36598e-07	0.164785	1.36598e-07	5.98917e-06	0.164785
gi|659109082|ref|XM_008456318.1|	electron transfer flavoprotein subunit alpha, mitochondrial (LOC103494930), transcript variant X1, mRNA	AT1G50940	electron transfer flavoprotein alpha	283	355	351	988	940	806	1268	790	838	1089	827	2822	2670	3316	2516	2239	1630	2363	1569	1871	3798	3436	3079	329	1029	2936	1934	40.464	337.997	337.751	400.771	911	918	2128	3437	94.3257	148.192	453.249	359.503	620.5	962.4	2532.17	2686	325.138	207.936	568.772	891.037	Y	Y	Y	Y	N	N	N	Y	Y	Y	Y	N	N	Y	N	Y	Y	N	0.000104038	1.55431e-14	2.93759e-05	2.16436e-05	0.167061	0.248263	0.96645	2.03158e-06	9.80614e-09	9.68758e-05	8.41174e-07	0.06249	0.153563	5.65803e-08	0.81543	5.65803e-08	0.000279716	0.81543
gi|659109086|ref|XM_008456320.1|	polyubiquitin (LOC103494931), mRNA	AT1G55060;AT5G20620;AT4G02890;AT1G65350	ubiquitin 4;ubiquitin 13;ubiquitin 12;Ubiquitin family protein	447	472	890	714	791	1020	1249	1005	1197	1035	1222	8608	5246	5351	8930	6180	6275	2986	2195	668	764	2103	2375	603	1127	6401	1949	248.863	172.534	1911.46	1178.31	841	1151	7128	1747	159.168	101.52	1561.01	862.383	722.333	1141.6	6765	1848.5	228.025	113.017	1610.77	930.125	N	Y	N	Y	N	Y	N	Y	N	Y	N	Y	N	Y	Y	Y	N	Y	0.0277191	1.36074e-11	0.0360507	2.46773e-06	0.32594	0.00125314	0.0693579	0	0.0647125	3.88578e-15	0.229505	1.03566e-07	0.133301	0	4.80836e-07	0	0.0850318	4.80836e-07
gi|659109088|ref|XM_008456321.1|	trafficking protein particle complex subunit 3 (LOC103494932), mRNA	AT5G54750	Transport protein particle (TRAPP) component	1457	1373	871	963	1059	994	1245	1290	1268	1084	1329	181	285	394	246	431	840	229	118	406	479	402	303	1233	1267	286	251	316.874	31.8198	106.51	145.255	1005	1227	505	394	48.9932	127.542	303.958	88.2289	1119.5	1243.2	396.167	322.833	238.253	94.2269	236.394	133.212	N	Y	Y	Y	Y	N	N	Y	Y	Y	Y	N	N	Y	N	Y	Y	N	0.923561	2.15604e-07	0.000192667	2.74141e-09	0.000385307	0.734875	0.243646	0.00383568	0.000130345	7.22448e-05	4.41602e-05	0.542029	0.728393	3.56354e-10	0.506874	3.56354e-10	6.49327e-06	0.506874
gi|659109101|ref|XM_008456327.1|	UPF0136 membrane protein At2g26240-like (LOC103494940), transcript variant X1, mRNA	AT3G20510	Transmembrane proteins 14C	308	265	278	1075	1134	1026	752	593	1108	59	501	783	673	619	604	718	652	884	558	941	900	640	539	283	672	691	794	22.053	112.43	83.5783	206.645	1078	556	658	693	54.0771	526.658	57.2364	186.244	681	602.6	674.833	743.667	436.821	381.99	66.6676	184.489	Y	Y	Y	N	N	N	N	Y	N	N	N	N	N	N	N	N	N	N	0.00365365	0.00163339	0.015107	0.910784	0.715416	0.708074	0.0792955	0.0053961	0.061004	0.738321	0.670063	0.848133	0.753007	0.644305	0.722527	0.644305	0.480784	0.722527
gi|659109105|ref|XM_008456329.1|	uncharacterized LOC103494941 (LOC103494941), mRNA	AT4G27020	unknown protein; FUNCTIONS IN: molecular_function unknown; LOCATED IN: vacuole; BEST Arabidopsis thaliana protein match is: unknown protein (TAIR:AT5G54870.1); Has 1807 Blast hits to 1807 proteins in 277 species: Archae - 0; Bacteria - 0; Metazoa - 736; F	463	568	651	839	737	838	500	698	621	765	702	1552	1909	1816	1556	1097	843	5944	8779	9695	7548	9251	7227	560	599	1759	8139	94.2143	140.007	185.2	1955.6	804	696	1165	8008	58.6032	72.1873	361.378	1087.8	682.667	657.2	1462.17	8074	150.947	101.63	414.354	1417.11	N	Y	Y	Y	Y	Y	N	N	Y	Y	Y	Y	N	Y	Y	Y	Y	Y	0.821769	2.54761e-05	8.91417e-10	2.07958e-05	5.1087e-07	4.2546e-05	0.410821	0.085306	0	0.0249808	0	1.3658e-12	0.902811	9.8832e-06	7.92577e-11	9.8832e-06	1.11022e-16	7.92577e-11
gi|659109113|ref|XM_008456332.1|	purple acid phosphatase 18 (LOC103494947), mRNA	AT3G20500	purple acid phosphatase 18	454	600	1220	1884	1854	1926	2488	1729	1864	2969	2798	6173	4111	4370	5705	4787	3328	5620	6382	4635	7287	8715	5352	758	2108	4884	5545	406.709	536.694	1123.22	875.869	1888	2543	4606	7118	36.1663	594.786	1198.72	1687.86	1323	2369.6	4745.67	6331.83	670.64	552.907	1050.05	1479.21	Y	Y	Y	Y	N	N	N	Y	Y	Y	Y	N	N	Y	N	Y	Y	N	0.00118023	1.32053e-11	2.04849e-06	0.000570353	0.0355741	0.72296	0.0711722	3.85394e-05	5.11381e-09	0.0063678	7.89178e-05	0.0874883	0.0500988	5.77671e-05	0.246366	5.77671e-05	0.000320523	0.246366
gi|659109117|ref|XM_008456334.1|	thioredoxin-like protein CXXS1 (LOC103494949), mRNA			158	139	65	0	4	3	4	1	2	8	0	4	9	72	0	0	0	866	835	1839	887	1896	815	120	2	28	1180	49.1359	2.12132	37.899	570.921	2	3	0	1199	2.08167	4.16333	0	604.404	61.5	3	14.1667	1189.67	71.8909	3.16228	28.5546	525.941	Y	Y	Y	N	Y	Y	N	N	Y	N	Y	Y	N	N	Y	N	Y	Y	3.49418e-08	0.0039849	4.21318e-05	0.190862	9.22095e-11	1.87469e-08	0.777836	1	2.19935e-13	1	1.06959e-12	0	0.00667142	0.309367	0	0.309367	0	0
gi|659109119|ref|XM_008456336.1|	transcription factor ILR3-like (LOC103494950), transcript variant X1, mRNA	AT5G54680	basic helix-loop-helix (bHLH) DNA-binding superfamily protein	156	162	164	176	153	178	244	227	182	373	258	806	722	554	644	653	517	273	188	165	304	309	395	160	235	694	208	4.16333	12.0208	128.312	56.8888	169	271	604	336	13.8924	96.1613	76.0548	51.1566	164.833	256.8	649.333	272.333	10.2453	70.9768	106.271	84.885	N	Y	N	Y	N	Y	N	Y	Y	Y	N	N	N	Y	Y	Y	N	Y	0.249558	6.47824e-07	0.575518	7.99104e-05	0.806722	0.00201525	0.0654286	1.68915e-10	0.0144802	0.000514433	0.472382	0.0363225	0.209591	2.0886e-06	0.00296863	2.0886e-06	0.8667	0.00296863
gi|659109123|ref|XM_008456338.1|	polycomb group protein FERTILIZATION-INDEPENDENT ENDOSPERM (LOC103494951), mRNA	AT3G20740	Transducin/WD40 repeat-like superfamily protein	547	496	438	188	168	182	203	175	200	159	206	59	63	82	79	98	87	133	370	352	221	133	112	493	189	68	285	54.5374	19.799	12.2882	131.943	179	188	88	155	10.2632	25.5799	9.53939	57.8302	336.5	188.6	78	220.167	175.709	20.6228	14.7241	115.522	Y	Y	N	Y	N	Y	N	Y	N	Y	N	N	N	Y	Y	Y	N	Y	0.00283477	4.9018e-10	0.19956	0.00290141	0.409897	0.00152461	0.825378	0.00325329	0.637823	0.00528435	0.560092	0.102096	0.0940642	0.000261091	0.00512352	0.000261091	0.678133	0.00512352
gi|659109125|ref|XM_008456339.1|	transcription factor ILR3-like (LOC103494952), mRNA	AT5G54680;AT1G51070	basic helix-loop-helix (bHLH) DNA-binding superfamily protein	43	43	69	152	163	142	164	188	209	149	171	290	260	357	241	216	293	156	170	246	109	162	148	51	176	302	190	15.0111	16.9706	49.6622	48.4286	152	176	250	139	10.504	30.3535	39.281	27.4651	102	176.2	276.167	165.167	56.3418	23.0803	49.248	44.9463	Y	Y	Y	N	N	N	N	Y	N	N	N	N	N	N	N	N	N	N	0.00126229	1.66911e-07	0.0122976	0.0670827	0.874909	0.245727	0.52179	0.0228055	0.783586	0.161576	0.488745	0.0650175	0.15339	0.0351633	0.120072	0.0351633	0.868688	0.120072
gi|659109127|ref|XM_008456340.1|	autophagy-related protein 18f (LOC103494953), mRNA	AT5G54730	homolog of yeast autophagy 18 (ATG18) F	400	509	1120	1581	1594	1297	1107	1112	894	1287	1047	2307	2653	2730	2366	1858	1333	4778	8717	4596	3411	7190	6413	676	1109	2563	6030	388.073	3.53553	225.305	2328.5	1490	1076	1852	5671	167.846	198.098	516.523	1995.69	1083.5	1089.4	2207.83	5850.83	520.049	141.284	527.901	1949.5	N	Y	Y	Y	Y	N	N	N	Y	Y	Y	Y	N	Y	Y	Y	Y	Y	0.141357	8.69117e-07	7.29106e-07	0.000609988	0.00047393	0.0186476	0.0546372	0.24737	6.40917e-05	0.0133381	4.23996e-06	0.000560553	0.985709	6.25981e-05	0.000129078	6.25981e-05	4.2134e-09	0.000129078
gi|659109146|ref|XM_008456348.1|	histone H2A.6 (LOC103494959), mRNA	AT1G51060;AT5G54640	histone H2A 10;Histone superfamily protein	4282	4188	1556	1739	1691	1398	2347	2428	2213	1918	2038	2118	1871	1863	1588	1377	1532	3355	2624	2965	2380	2343	2886	3342	2387	1950	2981	1547.44	57.2756	144.97	365.774	1609	2056	1499	2536	184.587	148.352	109.302	303.385	2475.67	2188.8	1724.83	2758.83	1368.24	211.485	272.738	386.963	N	N	N	N	N	N	N	N	N	N	N	N	N	N	N	N	N	N	0.394531	0.114494	0.769961	0.385011	0.61679	0.2405	0.14067	0.677217	0.0431949	0.136094	0.417787	0.0426545	0.678173	0.16511	0.0656335	0.16511	0.39207	0.0656335
gi|659109158|ref|XM_008456354.1|	scarecrow-like protein 21 (LOC103494964), mRNA	AT5G48150	GRAS family transcription factor	231	163	255	108	103	106	95	107	181	158	160	78	124	151	46	63	85	1818	188	513	298	213	509	216	101	117	839	47.7214	8.48528	36.9098	862.704	105	166	64	340	2.51661	12.741	19.5533	152.404	161	140.2	91.1667	589.833	67.7318	37.1443	39.2501	617.976	N	N	N	N	N	N	N	N	Y	Y	N	Y	N	N	Y	N	N	Y	0.0322019	0.0588741	0.165973	0.666114	0.116377	0.0783183	0.0603024	0.0737034	0.00402797	0.000950283	0.042635	0.000337301	0.712862	0.0829896	0.0182652	0.0829896	0.0615468	0.0182652
gi|659109166|ref|XM_008456359.1|	60S ribosomal protein L8 (LOC103494968), mRNA	AT4G36130;AT2G18020	Ribosomal protein L2 family	19274	13716	5837	1077	1110	1107	1804	1649	1635	1470	1336	546	650	735	482	718	757	888	19512	11331	1037	626	798	12942	1726	643	10577	6751.83	109.602	94.659	9334.87	1098	1480	652	820	18.2483	149.768	148.796	206.408	7020.17	1578.8	648	5698.67	7766.69	179.994	111.637	7964.34	Y	Y	N	Y	N	Y	N	Y	N	Y	N	N	N	Y	N	Y	N	N	0.00278903	5.15378e-06	0.721456	3.58897e-05	0.0999765	0.0100005	0.0779763	0.00335764	0.212808	0.000174625	0.027112	0.394942	0.0689313	5.07198e-07	0.0506045	5.07198e-07	0.193578	0.0506045
gi|659109168|ref|XM_008456360.1|	beta-glucosidase 25 (LOC103494969), transcript variant X1, mRNA	AT5G54569	other RNA	27	37	14	4	4	6	5	6	6	5	1	27	30	115	13	23	21	1936	16183	8021	542	517	156	26	5	57	8713	11.5326	0.707107	49.9633	7148.69	4	4	19	405	1.1547	2.64575	5.2915	216.002	15.3333	4.6	38.1667	4559.17	13.7937	2.07364	38.0863	6416.28	N	N	Y	N	Y	Y	N	N	Y	N	Y	Y	N	Y	Y	Y	Y	Y	0.04636	0.272385	8.50397e-06	0.0499125	1.09119e-05	4.97345e-05	0.880268	0.0294133	1.59436e-08	0.021501	8.34152e-09	7.43836e-06	0.227925	0.0119489	0.00119063	0.0119489	0.000107387	0.00119063
gi|659109178|ref|XM_008456365.1|	mRNA cap guanine-N7 methyltransferase 1 (LOC103494970), transcript variant X1, mRNA	AT3G20650	mRNA capping enzyme family protein	538	444	672	811	838	803	834	728	859	856	877	686	641	656	628	705	687	560	659	719	683	529	628	551	781	661	646	114.583	74.9533	22.9129	80.2932	817	864	673	613	18.3394	11.3578	40.2782	78.0406	684.333	830.8	667.167	629.667	163.135	59.4618	30.076	73.0415	N	N	N	N	N	N	N	N	N	N	N	N	N	N	N	N	N	N	0.2286	0.507693	0.7006	0.501948	0.674955	0.950702	0.750363	0.27869	0.231274	0.254961	0.209285	0.731109	0.529293	0.22503	0.834021	0.22503	0.346131	0.834021
gi|659109196|ref|XM_008456375.1|	uncharacterized LOC103494971 (LOC103494971), transcript variant X1, mRNA			809	903	1727	1484	1776	1616	1812	1526	1732	1898	2008	1887	1985	2573	2065	1943	2827	2525	1271	1165	2219	2747	3760	1146	1669	2148	1653	505.064	202.233	371.022	756.456	1625	1879	2278	2908	146.224	138.944	479.059	783.117	1385.83	1795.2	2213.33	2281.17	423.581	182.069	389.784	972.988	N	Y	N	N	N	N	N	N	Y	N	N	N	N	N	N	N	N	N	0.188815	0.0171683	0.357178	0.286758	0.983394	0.469479	0.383321	0.0462339	0.00965509	0.361565	0.0922772	0.341579	0.385767	0.224792	0.905377	0.224792	0.379887	0.905377
gi|659109200|ref|XM_008456377.1|	protein-tyrosine-phosphatase PTP1-like (LOC103494974), transcript variant X1, mRNA	AT1G71860	protein tyrosine phosphatase 1	397	307	205	159	174	134	163	173	187	136	144	89	98	114	69	101	89	103	136	123	74	75	35	303	168	100	120	96.0625	7.07107	12.6623	16.6233	155	155	86	61	20.2073	27.4287	16.1658	22.8108	229.333	160.6	93.3333	91	101.817	20.8399	15.082	37.0783	N	Y	N	N	N	N	N	Y	Y	N	Y	N	N	Y	N	Y	N	N	0.074328	0.000504657	0.0476019	0.123084	0.527305	0.674446	1	0.0172833	0.00797455	0.0346979	0.0131986	0.386801	0.321966	0.0252607	0.951822	0.0252607	0.188066	0.951822
gi|659109212|ref|XM_008456384.1|	putative leucine-rich repeat-containing protein DDB_G0290503 (LOC103494975), transcript variant X1, mRNA	AT1G15910	XH/XS domain-containing protein	142	143	104	30	18	32	24	34	21	20	24	7	6	10	4	9	8	21	13	24	45	29	25	129	29	7	19	22.2336	7.07107	2.08167	5.68624	26	21	7	33	7.57188	2.08167	2.64575	10.583	78.1667	24.6	7.33333	26.1667	58.3384	5.54977	2.16025	10.6661	Y	Y	Y	N	N	N	N	N	N	N	N	N	N	N	N	Y	N	N	0.000586484	1.19267e-09	0.00172737	0.0722085	0.63149	0.267479	0.649473	0.0142302	0.701338	0.0579713	0.479047	0.0211709	0.0250552	0.0257089	0.141067	0.0257089	0.938845	0.141067
gi|659109239|ref|XM_008456392.1|	G-type lectin S-receptor-like serine/threonine-protein kinase At4g27290 (LOC103494982), transcript variant X1, mRNA	AT4G27290	S-locus lectin protein kinase family protein	74	47	28	34	35	40	3	20	9	5	8	19	59	44	143	184	37	343	66	367	117	51	43	49	11	40	258	23.1157	12.0208	20.2073	167.285	36	7	121	70	3.21455	2.08167	75.8573	40.612	43	9	81	164.5	16.4682	6.59545	66.462	149.981	N	N	Y	N	Y	Y	N	Y	N	Y	Y	N	N	Y	N	Y	Y	N	0.0135571	0.658091	0.013311	0.0424746	0.00137761	0.00762602	0.00175911	0.0355327	0.138381	0.0003327	0.000759116	0.296017	0.020695	0.00172918	0.198818	0.00172918	0.00065836	0.198818
gi|659109243|ref|XM_008456394.1|	nonsense-mediated mRNA decay protein 2 (LOC103494983), mRNA	AT4G26110	nucleosome assembly protein1;1	456	334	235	657	775	555	28	63	28	42	56	3226	4179	4816	2172	1294	1407	1973	210	276	325	218	763	341	45	4073	819	110.699	24.7487	800.216	999.361	662	42	1624	435	110.097	14	477.647	288.767	502	43.4	2849	627.5	201.49	15.9625	1465.32	690.766	Y	Y	N	Y	N	Y	Y	Y	N	Y	Y	Y	Y	Y	Y	Y	Y	Y	2.45882e-06	0	0.388766	0	0.102924	2.21511e-05	0	0.000364771	0.198443	0	0.00235756	4.77985e-05	1.8922e-10	1.31006e-14	0.000140498	1.31006e-14	0.00726419	0.000140498
gi|659109245|ref|XM_008456395.1|	uncharacterized LOC103494984 (LOC103494984), mRNA	AT5G54430;AT4G27320	Adenine nucleotide alpha hydrolases-like superfamily protein	1751	1797	1140	628	833	528	540	628	580	372	407	655	835	610	717	597	399	298	332	607	361	296	277	1562	584	700	412	366.762	62.2254	119.059	169.441	663	453	571	311	155.483	111.369	160.586	44.0492	1112.83	505.4	635.5	361.833	553.44	110.986	144.836	123.776	Y	Y	Y	N	N	N	N	N	Y	N	N	N	N	N	N	N	N	N	0.000937138	0.00276056	0.00135462	0.474573	0.448966	0.159385	0.0550527	0.475313	0.00280945	0.303675	0.197083	0.0318262	0.0121094	0.218601	0.0495282	0.218601	0.291978	0.0495282
gi|659109247|ref|XM_008456396.1|	uncharacterized LOC103494986 (LOC103494986), mRNA	AT5G54430;AT4G27320	Adenine nucleotide alpha hydrolases-like superfamily protein	1943	1613	1286	965	968	997	1588	1113	1023	1204	1098	4936	3340	2529	5370	4255	3623	1239	738	939	1350	1127	1076	1614	1350	3601	972	328.501	335.876	1224.65	252.125	976	1108	4416	1184	17.673	90.9414	884.558	145.72	1295.33	1205.2	4008.83	1078.17	406.384	223.454	1054.43	217.821	N	Y	N	Y	N	Y	N	Y	N	Y	N	Y	N	Y	Y	Y	N	Y	0.527738	0.00477204	0.204791	0.0066776	0.458555	0.00043994	0.461198	2.52021e-14	0.405558	2.14245e-10	0.802551	6.79923e-07	0.811141	8.89597e-11	5.11051e-07	8.89597e-11	0.692489	5.11051e-07
gi|659109256|ref|XM_008456401.1|	ubiquitin carboxyl-terminal hydrolase 14 (LOC103494989), transcript variant X1, mRNA	AT3G20630	ubiquitin-specific protease 14	570	425	359	245	224	221	121	241	246	146	198	131	151	191	81	102	150	196	271	304	223	255	318	451	181	157	257	107.937	84.8528	30.5505	55.3444	230	196	111	265	13.0767	50.0133	35.3695	48.3356	340.667	190.4	134.333	261.167	139.374	55.8954	39.0777	46.6965	Y	Y	N	N	N	N	N	Y	N	Y	N	Y	N	N	N	N	N	N	0.0047368	0.000432873	0.192618	0.660144	0.484614	0.227007	0.46529	0.00136688	0.608876	0.0311215	0.338309	0.00654497	0.0920064	0.12499	0.0508344	0.12499	0.385864	0.0508344
gi|659109258|ref|XM_008456402.1|	ubiquitin carboxyl-terminal hydrolase 14 (LOC103494989), transcript variant X2, mRNA	AT3G20630	ubiquitin-specific protease 14	689	625	473	140	152	164	114	239	101	235	227	125	158	98	89	160	144	146	97	77	256	286	227	595	176	127	106	110.947	88.3883	30.05	35.5012	152	187	131	256	12	75.162	37.2424	29.5014	373.833	183.2	129	181.5	253.048	69.3916	30.3447	87.019	Y	Y	Y	N	N	N	N	N	N	N	N	N	N	N	N	N	N	N	0.000164475	2.69901e-07	0.000155404	0.345573	0.337603	0.688466	0.415787	0.527553	0.0742585	0.238373	0.322265	0.0340164	0.0880983	0.126405	0.342089	0.126405	0.980632	0.342089
gi|659109260|ref|XM_008456403.1|	vesicle-associated protein 4-1 (LOC103494990), mRNA	AT5G54110	membrane-associated mannitol-induced	385	515	1041	909	1021	994	592	635	814	387	694	5426	2802	2504	4855	3268	2251	1036	265	98	457	546	787	647	613	3577	466	347.35	30.4056	1607.91	500.362	974	631	3458	596	58.4494	220.219	1312.36	170.735	810.833	624.4	3517.67	531.5	286.072	156.775	1314.28	341.908	N	Y	N	Y	N	Y	N	Y	N	Y	N	Y	N	Y	Y	Y	N	Y	0.896863	0.000315843	0.605044	0.00153421	0.697378	8.29439e-05	0.0136971	0.0003358	0.0397296	1.80751e-05	0.836477	1.0673e-05	0.401253	3.49219e-09	9.98377e-11	3.49219e-09	0.595209	9.98377e-11
gi|659109271|ref|XM_008456408.1|	myosin-2-like (LOC103494996), mRNA	AT5G54280	myosin 2	577	505	633	1158	1357	1088	2256	891	1582	4093	1841	11987	10073	9889	11333	9993	7675	1512	480	258	374	419	830	571	1573	10649	750	64.1665	965.201	1161.81	669.182	1201	2505	9667	541	139.56	1381.04	1850.66	251.291	886.333	2132.6	10158.3	645.5	358.128	1202.93	1483.1	466.353	N	Y	N	Y	N	Y	N	Y	Y	Y	Y	Y	N	Y	Y	Y	Y	Y	0.0509895	0	0.644382	9.02611e-14	0.255151	3.61985e-11	0.0926609	0	0.000826942	2.68523e-09	0.00586748	0	0.0129277	0	0	0	0.0031647	0
gi|659109273|ref|XM_008456409.1|	probable ADP-ribosylation factor GTPase-activating protein AGD5 (LOC103494997), transcript variant X1, mRNA	AT5G54310	ARF-GAP domain 5	201	173	168	292	340	240	279	141	287	222	187	465	391	377	412	371	293	331	406	472	196	231	308	180	210	411	403	17.7858	97.5807	47.2864	70.5479	290	232	358	245	50.0133	50.7445	60.4511	57.2975	235.667	223.2	384.833	324	68.9715	61.7511	56.3717	103.89	N	Y	N	Y	N	N	N	N	N	N	N	N	N	Y	N	Y	N	N	0.6517	0.0056857	0.0708578	0.0178985	0.184906	0.958775	0.272576	0.287942	0.534347	0.0679004	0.860589	0.194331	0.8761	0.00736162	0.566219	0.00736162	0.285348	0.566219
gi|659109275|ref|XM_008456410.1|	probable ADP-ribosylation factor GTPase-activating protein AGD5 (LOC103494997), transcript variant X2, mRNA	AT5G54310	ARF-GAP domain 5	1044	1270	1688	1214	1214	1124	800	1338	1143	947	1188	2097	2083	2040	2328	1941	1683	1547	1695	1295	2421	3213	2493	1334	1069	2073	1512	326.735	380.423	29.7041	202.241	1184	1092	1984	2709	51.9615	128.142	324.643	437.959	1259	1083.2	2028.67	2110.67	224.794	211.089	211.906	722.971	N	N	N	Y	N	N	N	Y	Y	Y	Y	N	N	Y	N	Y	Y	N	0.436778	0.0926586	0.751839	0.00651785	0.442622	0.383912	0.637849	0.00260225	0.000279058	0.00533498	0.000596516	0.226555	0.619658	0.000372985	0.876393	0.000372985	0.0172356	0.876393
gi|659109283|ref|XM_008456415.1|	uncharacterized LOC103494999 (LOC103494999), transcript variant X1, mRNA			486	458	430	867	772	793	645	700	820	559	699	474	433	656	457	407	847	514	812	926	738	755	794	458	672	521	750	28	38.8909	118.697	212.738	810	692	570	762	49.9032	130.615	240.901	28.7112	634.333	684.6	545.667	756.5	196.524	95.0279	171.986	135.917	N	N	N	N	N	N	N	N	N	N	N	N	N	N	N	N	N	N	0.18922	0.643226	0.232422	0.312682	0.809591	0.327191	0.37247	0.088237	0.795666	0.438332	0.725158	0.284936	0.806453	0.217448	0.237475	0.217448	0.735284	0.237475
gi|659109327|ref|XM_008456437.1|	small nuclear ribonucleoprotein Sm D1-like (LOC103495011), mRNA	AT4G02840	Small nuclear ribonucleoprotein family protein	2131	1675	822	345	361	308	407	399	382	283	428	93	65	62	86	99	112	98	193	334	228	113	123	1542	403	73	208	664.458	5.65685	17.0978	118.745	338	364	99	154	27.1846	74.0968	13	63.705	940.333	379.8	86.1667	181.5	782.473	56.5836	19.5491	90.1526	Y	Y	Y	Y	N	N	N	Y	Y	Y	Y	N	N	Y	N	Y	N	N	0.00623672	2.73055e-08	2.86137e-05	1.83316e-08	0.166092	0.0380187	0.699575	2.48662e-08	0.00579347	3.25609e-07	0.00588068	0.19369	0.0881865	1.11613e-11	0.0487406	1.11613e-11	0.0337512	0.0487406
gi|659109333|ref|XM_008456440.1|	trafficking protein particle complex subunit 10 (LOC103495014), mRNA	AT5G54440	CLUB	760	701	756	474	482	495	379	554	402	400	358	115	132	138	80	167	126	269	330	402	393	325	221	739	466	128	333	32.9697	123.744	11.9304	66.5758	483	386	124	313	10.5987	24.8462	43.5239	86.6256	611.333	418.6	126.333	323.333	141.557	77.774	28.6263	70.019	N	Y	N	Y	N	N	N	Y	N	Y	N	Y	N	Y	Y	Y	N	Y	0.122833	4.5574e-09	0.0585345	5.42872e-06	0.472591	0.0184797	0.234437	7.0485e-11	0.0916573	5.31676e-06	0.471265	0.00316499	0.236085	1.02946e-08	0.00484221	1.02946e-08	0.428269	0.00484221
gi|659109343|ref|XM_008456444.1|	NAC domain-containing protein 72-like (LOC103495020), mRNA	AT3G15500	NAC domain containing protein 3	15	8	16	85	47	21	30	17	35	56	29	19502	13932	28580	15291	6281	3628	23268	15572	12227	9257	10125	12606	13	23	20671	17022	4.3589	9.19239	7393.68	5661.58	51	40	8400	10662	32.187	14.1774	6113.43	1738.03	32	33.4	14535.7	13842.5	29.2438	14.2583	9054.94	5115.01	N	Y	Y	Y	Y	N	N	Y	Y	Y	Y	N	N	Y	N	Y	Y	N	0.398137	0	0	0	0	0.586154	0.586743	3.85614e-06	0	1.95352e-06	0	0.536042	0.941977	5.55112e-16	0.870292	5.55112e-16	0	0.870292
gi|659109351|ref|XM_008456449.1|	transmembrane protein 147 (LOC103495024), mRNA	AT1G47640;AT1G47625	pseudogene of seven transmembrane domain protein;unknown protein; FUNCTIONS IN: molecular_function unknown; INVOLVED IN: biological_process unknown; LOCATED IN: mitochondrion; EXPRESSED IN: 23 plant structures; EXPRESSED DURING: 13 growth stages; CONTAINS	1876	1437	1166	826	728	834	626	943	861	627	749	204	212	161	186	313	406	281	339	380	466	415	401	1493	784	192	333	358.297	224.153	27.4287	49.7427	796	745	301	427	59.0254	117.036	110.437	34.2101	1144.5	761.2	247	380.333	445.519	140.933	93.6248	64.0989	N	Y	Y	Y	N	N	N	Y	Y	Y	N	N	N	Y	N	Y	N	N	0.0269937	1.56131e-12	0.00036551	4.26845e-07	0.0605186	0.164461	0.710354	2.47867e-07	0.0112221	7.43753e-05	0.046075	0.224649	0.185029	3.68513e-09	0.160321	3.68513e-09	0.0229992	0.160321
gi|659109353|ref|XM_008456450.1|	B3 domain-containing protein Os01g0723500-like (LOC103495025), mRNA			398	409	477	668	680	620	509	617	503	555	741	105	68	64	97	140	117	187	601	435	379	281	281	428	563	79	407	42.7902	76.3675	22.6053	208.349	656	599	118	313	31.749	125.129	21.5174	56.5803	542	585	98.5	360.667	129.348	98.4378	29.0844	145.928	N	Y	N	Y	N	Y	N	Y	Y	Y	N	Y	N	Y	Y	Y	N	Y	0.354561	9.72242e-08	0.908376	1.09229e-11	0.483379	0.00173467	0.617086	1.11022e-16	0.00354265	3.59506e-11	0.02375	0.00186147	0.808375	0	0.000119028	0	0.122311	0.000119028
gi|659109392|ref|XM_008456472.1|	transmembrane protein 184 homolog DDB_G0279555-like (LOC103495049), partial mRNA	AT1G11200	Protein of unknown function (DUF300)	932	916	881	1295	1608	1208	1136	1709	1476	657	936	193	378	381	412	417	521	433	136	422	516	214	253	909	1422	317	330	26.0832	405.172	107.686	168.387	1370	1023	450	327	210.372	416.374	61.5386	164.263	1140	1182.8	383.667	329	285.725	419.052	106.927	148.784	N	Y	Y	Y	Y	N	N	Y	Y	Y	Y	N	N	Y	N	Y	Y	N	0.110831	0.000167453	0.0157875	5.43268e-07	0.00120983	0.91722	0.194841	7.10636e-10	5.76648e-09	0.0141099	0.00374858	0.264986	0.902939	2.18061e-06	0.607964	2.18061e-06	1.92074e-05	0.607964
gi|659109432|ref|XM_008456495.1|	ADP-ribosylation factor GTPase-activating protein AGD4-like (LOC103495062), transcript variant X1, mRNA	AT1G60860;AT5G13300	ARF-GAP domain 2;ARF GTPase-activating protein	503	515	749	481	562	585	462	570	626	691	789	236	283	304	314	333	450	296	729	436	382	572	343	589	516	274	487	138.694	76.3675	34.8186	220.959	542	702	365	432	54.6291	82.0549	73.6501	122.517	565.833	627.6	320	459.667	97.6328	123.302	71.8136	162.573	N	Y	N	Y	N	N	N	Y	N	Y	N	N	N	Y	N	Y	N	N	0.655155	0.00729439	0.646877	0.0176678	0.900388	0.135618	0.152636	0.0367378	0.36352	0.00392949	0.0828403	0.554513	0.740947	0.000387225	0.221105	0.000387225	0.308705	0.221105
gi|659109440|ref|XM_008456500.1|	uncharacterized LOC103495063 (LOC103495063), transcript variant X1, mRNA	AT1G14710	hydroxyproline-rich glycoprotein family protein	1338	1160	1070	527	544	492	623	574	555	582	494	312	321	464	340	351	303	594	483	562	257	304	455	1189	598	365	546	136.387	34.6482	85.278	57.1343	521	543	331	338	26.5141	45.0814	25.1462	103.452	855.167	565.6	348.5	442.5	376.461	47.0988	59.2917	136.104	Y	Y	N	N	N	N	N	Y	N	Y	N	N	N	Y	N	Y	N	N	0.0197951	2.09378e-05	0.0570904	0.0570037	0.842288	0.289465	0.816024	0.0176771	0.0913988	0.0306406	0.0984802	0.939595	0.186151	0.0108473	0.418014	0.0108473	0.427507	0.418014
gi|659109442|ref|XM_008456501.1|	uncharacterized LOC103495063 (LOC103495063), transcript variant X2, mRNA	AT1G14710	hydroxyproline-rich glycoprotein family protein	2413	2441	1897	744	639	808	944	1063	604	1239	916	635	713	584	696	779	770	825	518	559	517	590	890	2250	1003	644	634	306.316	84.1457	64.9692	166.676	730	919	748	665	85.3249	317.516	45.5448	197.677	1490.33	953.2	696.167	649.833	856.483	232.995	76.0511	164.45	Y	Y	Y	N	N	N	N	N	N	N	N	N	N	N	N	N	N	N	0.00539338	3.81415e-06	0.00196337	0.0699489	0.30541	0.966409	0.316979	0.891737	0.699328	0.353631	0.236488	0.66445	0.166087	0.0799318	0.80223	0.0799318	0.188373	0.80223
gi|659109458|ref|XM_008456507.1|	anthranilate synthase beta subunit 1, chloroplastic-like (LOC103495068), transcript variant X1, mRNA	AT1G25220;AT5G57890	Glutamine amidotransferase type 1 family protein;anthranilate synthase beta subunit 1	1578	1604	788	503	585	371	617	568	449	312	422	209	224	166	167	170	229	132	243	136	95	92	90	1323	592	199	170	463.794	34.6482	30.1054	62.963	486	394	188	92	107.969	72.5695	34.9619	2.51661	904.833	473.6	194.167	131.333	548.521	121.303	29.7954	58.4249	Y	Y	Y	Y	Y	N	N	Y	Y	Y	Y	N	N	Y	N	Y	Y	N	0.0213019	5.09131e-07	2.97492e-06	5.06355e-05	0.00815403	0.696806	0.264437	2.33745e-06	6.95645e-09	0.00221578	7.12458e-06	0.0344524	0.0741696	8.32476e-06	0.271035	8.32476e-06	0.000233595	0.271035
gi|659109483|ref|XM_008456520.1|	mitogen-activated protein kinase 9-like (LOC103495075), transcript variant X1, mRNA	AT1G73670;AT3G18040;AT2G01450	MAP kinase 9;MAP kinase 15;MAP kinase 17	519	522	755	1596	1625	1127	1425	971	991	1391	1462	403	484	358	419	415	535	801	1139	1147	999	989	733	598	1198	415	1029	135.397	321.026	63.8514	197.494	1449	1281	456	907	279.525	253.93	68.1567	150.771	1024	1248	435.667	968	505.645	245.129	63.2571	170.762	Y	N	N	Y	N	Y	N	Y	N	Y	N	Y	N	Y	Y	Y	N	Y	0.0144152	0.187738	0.183789	1.66443e-05	0.733054	0.0157766	0.465132	1.4984e-10	0.0428006	3.38053e-06	0.194816	0.011915	0.51256	6.59014e-09	0.00400173	6.59014e-09	0.36794	0.00400173
gi|659109485|ref|XM_008456521.1|	mitogen-activated protein kinase 9-like (LOC103495075), transcript variant X2, mRNA	AT1G73670;AT2G01450	MAP kinase 15;MAP kinase 17	34	43	108	214	339	167	209	120	188	146	198	44	51	36	81	54	79	172	434	245	145	137	118	61	164	43	283	40.3774	62.9325	7.50555	135.212	240	177	71	133	88.8988	27.5923	15.0444	13.8684	150.833	172.2	57.5	208.5	115.56	37.6855	18.5122	119.037	N	N	Y	Y	N	Y	N	Y	N	Y	N	N	N	Y	Y	Y	N	Y	0.0226637	0.444619	0.00202465	0.000351456	0.279912	0.000251706	0.241029	0.000444106	0.0496258	0.0011785	0.399105	0.0851099	0.720354	1.57693e-05	0.000878065	1.57693e-05	0.614799	0.000878065
gi|659109545|ref|XM_008456544.1|	uncharacterized LOC103495086 (LOC103495086), mRNA	AT2G01440	DEAD/DEAH box RNA helicase family protein	412	343	482	211	297	294	167	192	196	132	206	34	39	56	42	63	62	107	102	131	170	108	130	412	179	43	113	69.5006	17.6777	11.5326	15.5027	267	178	55	136	48.8092	40.1497	11.8462	31.4325	339.833	178.6	49.3333	124.667	95.8779	29.7456	12.5486	25.406	Y	Y	Y	Y	N	N	N	Y	Y	Y	N	Y	N	Y	N	Y	N	N	0.0103882	1.55229e-11	0.00488452	9.20833e-05	0.378596	0.0430652	0.0563574	7.93966e-11	0.0218793	5.50811e-05	0.424984	0.016639	0.063875	5.53387e-07	0.0331139	5.53387e-07	0.375511	0.0331139
gi|659109547|ref|XM_008456545.1|	annexin D5-like (LOC103495087), mRNA	AT1G68090	annexin 5	549	472	563	11313	11732	12644	5305	5809	4187	5086	6367	388	501	476	350	522	580	1557	1092	1408	2566	2128	1127	528	5557	455	1352	49	356.382	59.3549	237.445	11896	5213	484	1940	680.547	1095.56	119.616	737.628	6212.17	5350.8	469.5	1646.33	6241.63	816.893	85.9343	586.441	Y	N	N	Y	Y	Y	Y	Y	Y	Y	Y	Y	N	Y	Y	Y	Y	Y	1.11022e-16	0.592723	0.0217028	0	0.0012171	0.00376403	3.88752e-07	0	4.88498e-15	0	0.000156195	0.000171655	0.759996	0	4.17523e-06	0	1.19844e-05	4.17523e-06
gi|659109559|ref|XM_008456548.1|	U-box domain-containing protein 11-like (LOC103495092), mRNA	AT1G23030	ARM repeat superfamily protein	345	389	332	3040	3414	3432	1882	1721	1602	1732	2251	132	181	153	78	200	386	365	406	908	829	469	295	355	1801	155	559	29.8719	113.844	24.5832	302.361	3295	1861	221	531	221.308	343.381	155.104	272.345	1825.33	1837.6	188.333	545.333	1616.49	251.558	105.695	257.845	Y	Y	N	Y	Y	Y	Y	Y	Y	Y	Y	N	N	Y	Y	Y	Y	Y	1.34838e-08	0.00633321	0.281256	0	0.00839888	0.0113399	0.000545681	0	2.28706e-14	0	4.37292e-06	0.0733474	0.986716	0	0.000808413	0	2.08404e-05	0.000808413
gi|659109563|ref|XM_008456551.1|	uncharacterized protein At1g66480 (LOC103495093), transcript variant X2, mRNA	AT1G66480	plastid movement impaired 2	4	2	1	42	35	22	164	33	32	95	112	131	122	102	180	126	89	489	1470	1854	339	370	367	2	98	118	1271	1.52753	92.631	14.8436	703.923	33	79	131	358	10.1489	42.1466	45.7639	17.0978	17.6667	87.2	125	814.833	18.0074	56.033	31.2922	669.347	Y	Y	Y	N	Y	Y	N	Y	Y	N	Y	Y	N	N	Y	N	Y	Y	0.0056085	7.58171e-13	1.47592e-11	0.68788	0.0010016	0.000228107	0.0515109	5.80939e-05	3.8658e-13	0.14181	5.26644e-06	0.00114599	0.00228558	0.157356	0.00252304	0.157356	0.00141906	0.00252304
gi|659109565|ref|XM_008456552.1|	putative 1-phosphatidylinositol-3-phosphate 5-kinase FAB1C (LOC103495094), mRNA	AT1G71010	FORMS APLOID AND BINUCLEATE CELLS 1C	965	1161	1915	4317	3947	4075	3598	4040	4192	3864	3765	1179	1686	1330	1471	2339	2528	1702	3497	2021	1605	3091	2408	1347	3819	1398	2406	501.57	312.541	260.316	957.633	4113	3940	2112	2368	187.904	223.5	563.678	743.807	2730	3891.8	1755.5	2387.33	1552.41	231.977	554.329	767.185	Y	N	N	Y	N	N	N	Y	Y	Y	N	N	N	Y	N	Y	N	N	0.000141829	0.886864	0.143453	1.27869e-05	0.288403	0.13524	0.791401	7.51034e-05	0.0130363	0.00314542	0.0486488	0.657547	0.227178	3.03385e-06	0.228416	3.03385e-06	0.0666814	0.228416
gi|659109568|ref|XM_008456553.1|	nicotinate-nucleotide pyrophosphorylase [carboxylating], chloroplastic (LOC103495096), transcript variant X1, mRNA	AT2G01350	quinolinate phoshoribosyltransferase	779	715	479	184	142	167	102	113	108	103	90	194	239	300	187	135	89	225	334	365	244	226	333	657	107	244	308	158.004	7.77817	53.2009	73.5323	164	100	137	267	21.1266	9.29157	49.0306	57.2917	411	103.2	190.667	287.833	288.406	8.58487	74.4974	62.9585	Y	Y	N	Y	N	N	N	N	N	N	Y	N	N	Y	N	Y	Y	N	8.06558e-08	0.00053546	0.072958	0.0101143	0.0438871	0.554431	0.0428482	0.432284	0.0912775	0.263585	0.00318812	0.0330404	0.00652522	0.00909954	0.204002	0.00909954	0.00796649	0.204002
gi|659109576|ref|XM_008456557.1|	uncharacterized LOC103495097 (LOC103495097), mRNA	AT2G01410	NHL domain-containing protein	221	214	207	275	297	266	428	351	340	286	261	850	813	1190	823	717	743	580	708	706	419	573	530	214	389	951	664	7	54.4472	207.805	73.3303	279	295	761	507	15.9478	40.3774	55.2449	79.4628	246.667	333.2	856	586	37.4415	64.7897	171.243	110.013	N	Y	Y	Y	N	N	N	Y	Y	Y	N	N	N	Y	N	Y	N	N	0.0547965	2.00889e-07	0.00874329	0.000615667	0.25659	0.332158	0.777875	1.22582e-07	0.0214401	3.54478e-05	0.0625994	0.137175	0.371868	6.98378e-07	0.166435	6.98378e-07	0.0754793	0.166435
gi|659109583|ref|XM_008456560.1|	SEC12-like protein 2 (LOC103495101), mRNA			802	785	658	350	387	336	461	484	314	434	397	2443	2529	1642	2224	2049	1582	428	325	397	394	383	352	748	472	2204	383	78.6914	16.2635	489.177	52.8425	357	381	1951	376	26.3502	61.4519	331.883	21.7792	553	418	2078.17	379.833	220.32	66.5545	398.722	36.3506	N	Y	N	Y	N	Y	N	Y	N	Y	N	Y	N	Y	Y	Y	N	Y	0.122691	5.72774e-05	0.108893	5.35489e-09	0.653061	5.55866e-06	0.736197	0	0.844974	5.09037e-13	0.961316	2.71083e-09	0.382428	0	7.54096e-10	0	0.765935	7.54096e-10
gi|659109585|ref|XM_008456561.1|	uncharacterized LOC103495102 (LOC103495102), transcript variant X1, mRNA	AT2G01460	P-loop containing nucleoside triphosphate hydrolases superfamily protein	404	499	517	588	660	900	555	792	678	962	809	1632	1453	1917	1705	1506	1288	912	1672	847	803	1310	1120	473	673	1667	1143	60.7152	167.584	234.009	458.703	716	816	1499	1077	163.365	142.142	208.572	256.137	594.667	759.2	1583.5	1110.67	172.673	152.459	218.492	334.234	N	Y	N	Y	N	N	N	Y	N	Y	N	N	N	Y	N	Y	N	N	0.22768	4.27764e-06	0.0321018	0.000296599	0.24993	0.300655	0.456288	2.58765e-05	0.0826923	0.00491867	0.300701	0.207614	0.431372	4.19065e-05	0.173852	4.19065e-05	0.188037	0.173852
gi|659109603|ref|XM_008456566.1|	auxin efflux carrier component 7-like (LOC103495108), mRNA	AT1G70940;AT2G01420;AT1G23080	Auxin efflux carrier family protein	66	76	75	135	234	71	78	25	21	49	32	330	342	497	186	141	148	1289	643	972	351	705	894	72	51	389	968	5.50757	37.4767	93.1468	323.019	146	34	158	650	82.1239	14.1067	24.2143	275.647	109.5	41	274	809	66.0871	23.2916	140.569	320.103	N	Y	Y	Y	Y	Y	Y	N	Y	Y	Y	Y	N	Y	Y	Y	Y	Y	0.441581	1.57631e-07	2.546e-08	9.33999e-10	1.71153e-07	0.015815	0.00864891	0.813358	0.000627871	6.61619e-07	3.74036e-08	0.000594334	0.0309996	5.70384e-06	0.000176379	5.70384e-06	1.66533e-15	0.000176379
gi|659109615|ref|XM_008456572.1|	micronuclear linker histone polyprotein-like (LOC103495111), transcript variant X1, mRNA	AT1G23060	BEST Arabidopsis thaliana protein match is: TPX2 (targeting protein for Xklp2) protein family (TAIR:AT1G70950.1); Has 449 Blast hits to 419 proteins in 98 species: Archae - 0; Bacteria - 40; Metazoa - 139; Fungi - 21; Plants - 158; Viruses - 3; Other Euka	167	192	330	1733	1240	1780	1811	1562	538	1824	1585	1534	1295	1081	1781	2028	1437	161	10	19	123	302	272	229	1686	1303	63	87.7857	176.07	226.615	84.7014	1584	1315	1748	232	299.126	683.999	296.824	95.8662	907	1464	1526	147.833	767.73	531.914	339.529	122.94	Y	Y	Y	N	Y	Y	N	N	Y	N	Y	Y	N	N	Y	N	Y	Y	8.55305e-12	1.24056e-09	0.0102752	0.274757	2.92696e-11	1.63936e-12	0.53219	0.561822	2.27596e-14	0.312072	0.00146194	1.48503e-12	0.171926	0.81394	3.10862e-15	0.81394	4.46643e-13	3.10862e-15
gi|659109617|ref|XM_008456574.1|	micronuclear linker histone polyprotein-like (LOC103495111), transcript variant X2, mRNA			888	930	2221	13947	12237	12478	12643	8636	6794	8008	6834	6853	5770	7559	7142	7550	5821	1454	374	567	698	1595	1286	1346	10639	6727	798	757.775	2833.38	901.096	575.966	12887	7212	6837	1193	925.576	689.646	903.783	455.674	7116.83	8583	6782.5	995.667	6366.38	2401.9	809.427	512.327	Y	Y	N	N	Y	Y	Y	Y	Y	N	Y	Y	N	N	Y	N	Y	Y	1.06549e-10	2.52203e-09	0.31056	0.0419603	1.31911e-08	4.06487e-08	0.00031743	0.000126541	0	0.797301	3.35802e-11	9.27582e-11	0.629957	0.159133	6.86118e-13	0.159133	1.15463e-14	6.86118e-13
gi|659109646|ref|XM_008456583.1|	sericin-2 (LOC103495120), transcript variant X1, mRNA	AT3G56010	unknown protein; FUNCTIONS IN: molecular_function unknown; INVOLVED IN: biological_process unknown; LOCATED IN: chloroplast thylakoid membrane; EXPRESSED IN: 22 plant structures; EXPRESSED DURING: 13 growth stages; Has 25 Blast hits to 25 proteins in 12 s	731	848	870	2573	2178	2569	1365	2172	1564	1103	1341	930	711	858	864	1197	832	247	120	160	274	290	225	816	1768	833	175	74.715	570.635	111.62	64.9333	2440	1336	964	263	226.907	230.541	202.129	33.8674	1628.17	1509	898.667	219.333	902.062	405.089	162.79	66.5843	Y	N	Y	Y	Y	Y	Y	Y	Y	N	Y	Y	N	Y	Y	Y	Y	Y	0.00557101	0.94002	0.000435531	0.00315742	6.72474e-07	7.74885e-05	0.000315936	8.0784e-08	0	0.129642	1.18199e-08	4.07672e-06	0.799687	0.00312628	1.36303e-06	0.00312628	2.26529e-10	1.36303e-06
gi|659109650|ref|XM_008456585.1|	GDP-Man:Man(3)GlcNAc(2)-PP-Dol alpha-1,2-mannosyltransferase (LOC103495121), mRNA	AT2G40190	UDP-Glycosyltransferase superfamily protein	326	309	436	779	848	924	1023	1378	1301	1053	1128	337	372	306	473	721	911	385	467	399	334	501	396	357	1200	338	417	68.942	251.023	33.0202	43.8634	850	1160	701	410	72.5282	127.186	219.639	84.4176	603.667	1176.6	520	413.667	277.522	155.94	243.59	60.2782	Y	N	N	Y	N	N	N	N	Y	Y	Y	N	N	Y	N	Y	Y	N	2.48962e-05	0.851781	0.715346	3.4592e-07	0.0184596	0.584647	0.0711114	0.281126	0.00296975	0.0208198	0.000175945	0.0521615	0.0293413	5.83993e-06	0.426578	5.83993e-06	0.00039846	0.426578
gi|659109662|ref|XM_008456591.1|	probable inactive receptor-like protein kinase At3g56050 (LOC103495127), mRNA	AT5G45840	Leucine-rich repeat protein kinase family protein	55	44	131	33	44	39	38	73	35	24	32	8	25	20	14	32	16	345	149	420	117	117	256	76	55	17	304	47.3744	24.7487	8.73689	139.93	38	30	20	163	5.50757	5.68624	9.86577	80.2517	57.6667	40.4	19.1667	234	36.6479	18.9552	8.4951	128.066	N	Y	Y	N	Y	Y	N	N	Y	N	Y	Y	N	N	Y	N	Y	Y	0.56357	0.0175308	0.00420931	0.0344223	0.00276432	7.81456e-07	0.536092	0.126213	0.00271085	0.397891	0.000930172	0.000179426	0.48551	0.0651339	6.27841e-08	0.0651339	7.80602e-05	6.27841e-08
gi|659109666|ref|XM_008456594.1|	probable methyltransferase PMT23 (LOC103495129), mRNA	AT2G40280	S-adenosyl-L-methionine-dependent methyltransferases superfamily protein	152	158	196	43	77	70	63	69	84	39	50	22	43	63	4	23	10	191	179	286	172	187	281	168	66	42	218	23.8607	4.24264	20.502	58.6202	63	57	12	213	17.9536	23.4592	9.71253	59.079	116	61	27.5	216	60.7058	17.3349	21.9522	52.7181	Y	Y	N	N	N	Y	N	N	Y	N	Y	Y	N	N	Y	Y	Y	Y	0.0139728	0.000183631	0.575288	0.331761	0.0305622	0.000293607	0.765021	3.27983e-05	0.000249213	0.000532953	0.000298362	4.10916e-12	0.135065	0.0211864	7.33276e-07	0.0211864	0.003343	7.33276e-07
gi|659109668|ref|XM_008456595.1|	multiple inositol polyphosphate phosphatase 1-like (LOC103495130), transcript variant X1, mRNA	AT1G09870	histidine acid phosphatase family protein	621	468	360	174	178	146	176	145	191	259	215	403	597	509	392	444	411	737	292	608	446	469	729	483	160	503	545	131.145	21.9203	97.1391	228.955	166	221	415	548	17.4356	34.4867	26.3122	157.172	324.5	197.2	459.333	546.833	192.738	42.8626	79.6208	175.644	Y	N	N	Y	N	N	N	Y	Y	Y	Y	N	N	Y	N	Y	Y	N	0.000741927	0.883958	0.769455	7.31195e-05	0.0149289	0.828125	0.187822	7.80834e-06	9.28049e-06	0.00813057	0.00213316	0.32089	0.149097	3.17416e-05	0.540259	3.17416e-05	0.00234461	0.540259
gi|659109678|ref|XM_008456600.1|	calcium homeostasis endoplasmic reticulum protein-like (LOC103495133), mRNA	AT4G31200	SWAP (Suppressor-of-White-APricot)/surp RNA-binding domain-containing protein	306	234	234	235	215	275	191	212	159	118	150	31	70	43	56	90	56	121	116	109	128	100	149	258	201	48	115	41.5692	14.8492	19.975	6.02771	241	142	67	125	30.5505	21.5484	19.6299	24.5832	249.833	166	57.6667	120.5	33.8314	36.5718	20.6365	16.9794	N	Y	N	Y	N	N	N	Y	N	Y	N	N	N	Y	N	Y	N	N	0.450314	1.10371e-06	0.0879282	4.82177e-05	0.27957	0.0637646	0.0166758	9.43694e-08	0.0298855	0.0098818	0.721504	0.0907153	0.251267	3.50627e-05	0.0856724	3.50627e-05	0.437403	0.0856724
gi|659109680|ref|XM_008456601.1|	40S ribosomal protein S4-3 (LOC103495134), mRNA	AT5G07090	Ribosomal protein S4 (RPS4A) family protein	1736	1104	610	260	191	323	216	247	310	172	183	51	59	102	61	65	98	73	65	95	106	100	108	1150	231	70	77	564.408	21.9203	27.4287	15.5349	258	221	74	104	66.0227	76.6964	20.306	4.16333	704	225.6	72.6667	91.1667	606.519	55.5905	21.6949	17.949	Y	Y	Y	Y	N	N	N	Y	Y	Y	N	N	N	Y	N	Y	N	N	0.00662379	4.12655e-06	6.55005e-06	0.000326871	0.03662	0.84221	0.533478	6.21123e-07	0.00306503	0.000612523	0.0265199	0.366188	0.0531174	1.80995e-06	0.603324	1.80995e-06	0.0255661	0.603324
gi|659109682|ref|XM_008456602.1|	40S ribosomal protein S4-3 (LOC103495135), mRNA	AT5G07090;AT5G58420;AT2G17360	Ribosomal protein S4 (RPS4A) family protein	24986	19262	9413	2310	2050	3369	2677	3108	3237	2684	2754	894	1014	971	857	1094	1410	1149	800	893	1930	1563	1792	17887	2892	959	947	7877.03	304.763	60.7975	180.733	2576	2891	1120	1761	698.67	301.109	277.439	185.371	10231.7	2892	1040	1354.5	9764.18	261.827	200.029	475.134	Y	Y	Y	Y	Y	N	N	Y	N	Y	N	N	N	Y	N	Y	Y	N	0.000942907	1.08854e-07	1.00789e-07	2.21767e-06	0.0108398	0.971847	0.480818	0.000472254	0.0901829	1.02711e-05	0.0565719	0.0836788	0.0596537	3.59143e-09	0.313988	3.59143e-09	0.0052403	0.313988
gi|659109684|ref|XM_008456604.1|	ferritin-2, chloroplastic (LOC103495136), mRNA	AT3G11050	ferritin 2	2074	2345	3837	4722	3670	6223	3844	2167	4820	1105	5112	1727	3024	4327	1324	1562	3000	5825	2376	946	12929	22032	36958	2752	3005	3026	3049	949.357	1185.82	1300	2508.16	4871	3679	1962	23973	1283.06	2233.93	906.777	12131.5	3811.83	3409.6	2494	13511	1538.48	1727.09	1159.54	13882.7	N	N	N	N	N	N	N	Y	Y	N	Y	Y	N	N	N	N	N	N	0.78942	0.768007	0.847787	0.985809	0.982377	0.988749	0.420354	0.000754877	0.00186272	0.206381	0.000638568	3.08062e-05	0.704968	0.295224	0.0241333	0.295224	0.0651829	0.0241333
gi|659109694|ref|XM_008456606.1|	probable phosphoribosylformylglycinamidine synthase, chloroplastic/mitochondrial (LOC103495143), mRNA	AT1G74260	purine biosynthesis 4	2967	2928	2139	1544	1734	1565	2226	2268	2470	1121	1455	183	301	313	168	289	279	242	209	287	577	349	330	2678	2247	265	246	467.195	29.6985	71.8424	39.1535	1614	1682	245	418	104.165	702.565	67.159	137.449	2146.17	1908	255.5	332.333	656.555	585.48	63.1878	130.822	N	Y	Y	Y	Y	N	N	Y	Y	Y	Y	N	N	Y	N	Y	Y	N	0.528958	9.99201e-16	4.57655e-08	0	1.40835e-06	0.845232	0.868917	0	2.2166e-08	2.08595e-05	0.000665334	0.0662901	0.692743	5.55112e-16	0.396987	5.55112e-16	2.65584e-09	0.396987
gi|659109696|ref|XM_008456607.1|	cytosolic endo-beta-N-acetylglucosaminidase (LOC103495145), transcript variant X1, mRNA	AT5G05460	Glycosyl hydrolase family 85	881	926	785	419	330	334	390	500	371	444	501	146	200	131	143	196	195	295	316	282	690	460	323	864	445	159	297	72.0208	77.7817	36.2905	17.1561	361	438	178	491	50.2693	65.1639	30.315	185.453	612.5	441.2	168.5	394.333	281.049	60.3962	31.6654	158.393	N	Y	Y	Y	N	N	N	Y	N	Y	N	Y	N	Y	Y	Y	N	Y	0.0267246	7.80816e-09	0.011622	0.000244067	0.391111	0.1185	0.306547	0.000616346	0.238557	0.000178978	0.691027	0.00220579	0.303222	2.22709e-06	0.00737006	2.22709e-06	0.724812	0.00737006
gi|659109704|ref|XM_008456612.1|	DEAD-box ATP-dependent RNA helicase 18 (LOC103495147), mRNA			356	238	195	116	123	106	83	110	140	59	102	35	35	34	20	38	42	105	211	123	125	111	107	263	96	34	146	83.3607	19.0919	0.57735	56.7215	115	100	33	114	8.544	40.5257	11.7189	9.45163	189	98.8	34	130.333	96.8504	30.2771	7.45654	40.3716	Y	Y	N	Y	N	Y	N	Y	N	Y	N	Y	N	Y	Y	Y	N	Y	0.00443032	1.21583e-08	0.204716	0.0167722	0.446237	0.00248185	0.596304	3.10883e-05	0.98629	0.00333437	0.723799	0.00252551	0.0910647	0.0004033	0.00295778	0.0004033	0.531593	0.00295778
gi|659109712|ref|XM_008456616.1|	uncharacterized LOC103495149 (LOC103495149), transcript variant X1, mRNA			240	202	206	109	110	90	115	99	128	87	148	39	39	39	40	62	70	31	60	89	50	35	57	216	107	39	60	20.8806	11.3137	0	29	103	121	57	47	11.2694	31.0966	15.5349	11.2398	159.5	115.4	48.1667	53.6667	63.6859	23.9646	14.0487	20.8583	N	Y	Y	Y	N	N	N	Y	N	Y	Y	N	N	Y	N	Y	N	N	0.0468734	1.90853e-06	0.0115992	0.0142115	0.320965	0.412617	0.526827	0.036949	0.0480385	0.0134488	0.0201437	0.662906	0.399559	0.00173172	0.835035	0.00173172	0.123885	0.835035
gi|659109725|ref|XM_008456621.1|	SNF2 domain-containing protein CLASSY 1-like (LOC103495154), transcript variant X1, mRNA	AT3G42670	chromatin remodeling 38	289	229	244	36	61	45	47	43	20	12	29	18	21	15	6	4	0	38	77	50	80	48	69	254	45	18	55	31.225	2.82843	3	19.975	47	20	3	65	12.6623	8.5049	3.05505	16.2583	150.667	30.2	10.6667	60.3333	115.184	14.856	8.47742	17.3051	Y	Y	Y	N	N	N	N	N	N	N	N	N	N	N	N	Y	N	N	6.31816e-06	3.99336e-12	0.0023787	0.107532	0.762749	0.0576034	0.0359291	2.99371e-07	0.447225	0.00818881	0.0220653	1.21034e-06	0.00611384	0.0306606	0.00660852	0.0306606	0.273339	0.00660852
gi|659109742|ref|XM_008456630.1|	ribosome production factor 2 homolog (LOC103495160), mRNA	AT3G23620	Ribosomal RNA processing Brix domain protein	400	266	229	55	48	48	57	57	42	38	50	8	11	16	19	15	18	28	15	21	41	5	27	298	57	11	21	89.9685	0	4.04145	6.50641	50	43	17	24	4.04145	6.1101	2.08167	18.1475	174.333	48.8	14.5	22.8333	147.294	8.64292	4.23084	12.3031	Y	Y	Y	N	N	N	N	N	N	N	N	N	N	N	N	Y	N	N	7.41592e-06	1.22125e-15	1.02243e-06	0.00552366	0.176499	0.427742	0.665249	0.00710059	0.15579	0.034093	0.292072	0.587756	0.0328865	0.002614	0.56959	0.002614	0.27963	0.56959
gi|659109778|ref|XM_008456653.1|	phospholipase A-2-activating protein (LOC103495187), mRNA			770	641	585	466	573	352	354	346	556	369	323	193	277	367	193	252	226	243	292	316	301	243	217	665	350	279	283	94.8701	5.65685	87.0172	37.2066	463	416	223	253	110.518	123.406	29.5691	43.0039	564.5	389.6	251.333	268.667	143.829	94.495	65.552	39.5407	N	Y	N	N	N	N	N	Y	Y	Y	N	N	N	Y	N	Y	N	N	0.0349594	0.00217403	0.0448335	0.411578	0.659041	0.966131	0.617969	0.000236794	0.0219436	0.00895193	0.095129	0.677678	0.248955	0.027982	0.833641	0.027982	0.265795	0.833641
gi|659109782|ref|XM_008456655.1|	4-hydroxy-3-methylbut-2-enyl diphosphate reductase, chloroplastic-like (LOC103495189), mRNA	AT4G34350	4-hydroxy-3-methylbut-2-enyl diphosphate reductase	1298	1494	1788	3565	4527	3719	2495	2866	2539	1717	2703	1340	1601	1676	1425	1640	1954	1635	713	1509	5491	2835	2368	1526	2680	1539	1285	246.628	262.337	176.372	499.929	3937	2319	1673	3564	516.724	528.327	266.039	1684.52	2731.83	2464	1606	2425.17	1368.96	442.527	214.803	1671.28	N	N	N	Y	N	N	Y	Y	N	N	N	N	N	Y	N	Y	N	N	0.0405715	0.975497	0.665217	0.0166196	0.0925494	0.620613	0.00126395	4.57161e-07	0.714191	0.122341	0.216663	0.0467439	0.727428	0.0125168	0.228834	0.0125168	0.960064	0.228834
gi|659109784|ref|XM_008456656.1|	plastid division protein PDV2 (LOC103495190), mRNA	AT2G16070	plastid division2	743	739	964	886	713	612	1154	859	1100	1358	818	1439	1429	1747	1837	2105	2102	352	427	436	268	421	332	815	1006	1538	405	128.765	208.597	180.78	46.1194	737	1092	2014	340	138.568	270.089	153.871	76.8397	776.167	1057.8	1776.5	372.667	127.096	222.588	301.017	66.8361	N	Y	N	N	N	Y	N	Y	Y	Y	Y	Y	N	Y	Y	Y	Y	Y	0.459259	0.0172355	0.0922647	0.0810306	0.0434083	0.00043498	0.0408906	9.61398e-09	0.00199662	0.00423301	3.24291e-05	1.77023e-10	0.310088	0.00328042	1.63167e-08	0.00328042	0.000482073	1.63167e-08
gi|659109788|ref|XM_008456658.1|	methyltransferase-like protein 13 (LOC103495192), transcript variant X1, mRNA	AT4G34360	S-adenosyl-L-methionine-dependent methyltransferases superfamily protein	282	243	171	6	10	31	14	56	22	17	18	82	117	137	35	33	45	55	94	78	58	23	34	232	35	112	75	56.3116	29.6985	27.8388	19.6044	15	19	37	38	13.4288	2.64575	6.4291	17.8979	123.833	25.4	74.8333	57	124.018	17.3436	44.544	26.4575	Y	Y	N	Y	N	N	N	N	N	N	N	N	N	Y	N	Y	N	N	1.92022e-06	0.0236198	0.0231993	0.00517899	0.240925	0.387409	0.715909	0.0428487	0.129871	0.119414	0.232201	0.971547	0.0382596	0.0108279	0.563836	0.0108279	0.220186	0.563836
gi|659109794|ref|XM_008456662.1|	allene oxide synthase, chloroplastic-like (LOC103495194), mRNA	AT5G42650	allene oxide synthase	1	0	3	0	2	1	5	2	7	66	7	371	251	74	670	371	301	95	166	88	63	149	146	1	3	232	116	1.52753	2.12132	149.409	43.1548	1	26	447	119	1	34.0637	195.986	48.8092	1.16667	17.4	339.667	117.833	1.16905	27.2452	195.458	41.2379	N	Y	Y	Y	Y	N	N	Y	Y	Y	Y	Y	N	Y	Y	Y	Y	Y	0.598626	4.76986e-07	5.0222e-08	0.000113193	1.26158e-05	0.18502	0.0537863	2.44249e-15	2.20524e-12	3.47208e-07	0.00242987	0.00194099	0.0575317	5.60933e-08	0.00370932	5.60933e-08	0.000832221	0.00370932
gi|659109798|ref|XM_008456665.1|	proteasome assembly chaperone 2 (LOC103495196), mRNA	AT3G18940	clast3-related	564	338	168	130	106	63	54	77	99	62	51	81	108	70	95	86	85	127	161	185	206	146	81	356	65	86	157	198.659	16.2635	19.5533	29.1433	99	70	88	144	33.946	25.1462	5.50757	62.5167	228.167	68.6	87.5	151	189.899	19.756	12.9112	44.2312	Y	Y	N	N	N	N	N	N	N	N	N	N	N	N	N	N	N	N	0.0131727	0.00880564	0.0741435	0.487582	0.120621	0.166526	0.231334	0.658202	0.272921	0.460498	0.0560142	0.164489	0.0378988	0.382951	0.160572	0.382951	0.0825401	0.160572
gi|659109800|ref|XM_008456666.1|	vegetative incompatibility protein HET-E-1 (LOC103495197), mRNA	AT3G18950	Transducin/WD40 repeat-like superfamily protein	93	45	43	248	247	131	191	82	99	160	185	2749	2122	2893	2427	1800	1729	1548	112	47	145	142	598	60	136	2588	569	28.3078	77.0746	409.94	848.462	208	148	1985	295	67.2632	44.238	384.138	262.41	134.5	143.4	2286.67	432	93.4404	50.033	484.982	581.396	N	Y	N	Y	N	Y	N	Y	N	Y	N	Y	N	Y	Y	Y	N	Y	0.100814	0	0.186482	0	0.410123	6.31557e-05	0.188755	0	0.578147	0	0.324806	1.22518e-11	0.866657	0	1.17677e-09	0	0.225645	1.17677e-09
gi|659109802|ref|XM_008456667.1|	diphthamide biosynthesis protein 3-like (LOC103495198), transcript variant X1, mRNA	AT2G15910	CSL zinc finger domain-containing protein	305	254	185	209	158	151	207	179	217	215	91	492	401	405	307	290	303	301	166	192	160	161	189	248	193	432	219	60.2246	19.799	51.4231	71.6263	172	174	300	170	31.6596	72.1757	8.88819	16.4621	210.333	181.8	366.333	194.833	59.6177	52.983	79.8089	53.8569	N	N	N	Y	N	N	N	Y	N	Y	N	N	N	Y	N	Y	N	N	0.446689	0.0550165	0.787696	0.00463955	0.796377	0.0820844	0.970782	0.00875816	0.959068	0.0275885	0.939234	0.0631337	0.68382	0.000749077	0.0452767	0.000749077	0.855723	0.0452767
gi|659109810|ref|XM_008456671.1|	pentatricopeptide repeat-containing protein At2g15630, mitochondrial (LOC103495200), transcript variant X2, mRNA	AT1G49470	Family of unknown function (DUF716)	156	144	317	1138	833	451	559	399	541	1139	783	531	281	554	598	582	698	261	634	539	192	350	195	205	479	455	478	96.604	113.137	151.414	193.838	807	821	626	245	344.218	300.806	62.8649	90.3678	506.5	684.2	540.667	361.833	399.66	289.018	139.605	185.713	Y	Y	N	N	N	N	N	N	Y	N	Y	Y	N	N	N	N	N	N	0.00599921	0.01246	0.0537726	0.853367	0.996407	0.897539	0.958701	0.367496	0.00304661	0.269578	0.000570237	0.00106989	0.409765	0.28082	0.16576	0.28082	0.0391227	0.16576
gi|659109812|ref|XM_008456672.1|	uncharacterized LOC103495201 (LOC103495201), mRNA	AT5G66540	FUNCTIONS IN: molecular_function unknown; INVOLVED IN: rRNA processing; LOCATED IN: cytosol, nucleolus, nucleus; EXPRESSED IN: 22 plant structures; EXPRESSED DURING: 12 growth stages; CONTAINS InterPro DOMAIN/s: U3 small nucleolar ribonucleoprotein comple	77	67	69	67	57	54	54	40	49	125	51	82	84	95	84	33	58	148	163	378	347	262	227	71	47	87	229	5.2915	9.89949	7	128.679	59	75	58	278	6.80686	43.3128	25.5016	61.7117	65.1667	63.8	72.6667	254.167	8.4004	34.6078	22.9405	94.1646	N	N	N	N	N	N	N	N	Y	N	Y	Y	N	N	Y	N	Y	Y	0.358038	0.592743	0.021088	0.141311	0.0186138	0.0428808	0.53468	0.95622	1.39165e-06	0.564292	0.000117651	3.95666e-06	0.963703	0.654942	0.000607573	0.654942	0.000901024	0.000607573
gi|659109814|ref|XM_008456674.1|	uncharacterized LOC103495202 (LOC103495202), mRNA	AT2G15900	Phox-associated domain;Phox-like;Sorting nexin, C-terminal	238	231	404	402	454	343	393	384	446	678	445	1490	1088	919	1436	1258	1126	1149	529	428	359	398	687	291	388	1165	702	97.9234	6.36396	293.316	390.393	399	523	1273	481	55.5368	134.235	155.568	179.177	345.333	469.2	1219.5	591.667	92.8001	120.194	218.11	297.343	N	Y	N	Y	N	N	N	Y	N	Y	N	Y	N	Y	Y	Y	N	Y	0.34742	7.94639e-07	0.0640508	5.09327e-05	0.253509	0.169021	0.149945	2.02856e-10	0.463189	5.49615e-05	0.767895	0.000340511	0.343753	2.39292e-07	0.00746807	2.39292e-07	0.451719	0.00746807
gi|659109816|ref|XM_008456675.1|	uncharacterized LOC103495203 (LOC103495203), mRNA	AT2G15860	unknown protein; FUNCTIONS IN: molecular_function unknown; INVOLVED IN: biological_process unknown; LOCATED IN: cellular_component unknown; EXPRESSED IN: 23 plant structures; EXPRESSED DURING: 13 growth stages; Has 110 Blast hits to 109 proteins in 51 spe	736	774	1012	674	695	624	489	733	533	527	542	265	388	441	285	340	486	1374	884	738	794	1551	1768	840	611	364	998	149.591	172.534	90.2903	333.145	664	534	370	1371	36.4737	7.54983	103.877	511.34	752.5	564.8	367.5	1184.83	137.154	96.1728	87.1017	436.545	N	Y	N	N	N	Y	N	Y	Y	N	Y	Y	N	Y	Y	Y	Y	Y	0.275883	0.00264646	0.669145	0.045857	0.286842	0.00776	0.226776	0.00176172	0.013738	0.108194	0.00281835	0.000255334	0.35955	0.0233652	2.65321e-05	0.0233652	0.0118394	2.65321e-05
gi|659109818|ref|XM_008456676.1|	flavonol synthase/flavanone 3-hydroxylase-like (LOC103495204), mRNA	AT3G19000	2-oxoglutarate (2OG) and Fe(II)-dependent oxygenase superfamily protein	696	679	1984	632	465	166	1723	440	363	1483	1453	457	286	318	549	755	819	981	127	80	1330	614	992	1119	1081	353	396	748.583	907.218	90.9084	507.17	421	1099	707	978	236.095	638.148	141.086	358.186	770.333	1092.4	530.667	687.333	626.807	639.904	221.049	506.021	N	N	N	N	N	N	N	N	Y	N	N	N	N	N	N	N	N	N	0.958477	0.0575277	0.139787	0.131068	0.26316	0.886749	0.068153	0.066507	0.0188389	0.293094	0.774396	0.225486	0.401926	0.0404167	0.485272	0.0404167	0.24041	0.485272
gi|659109832|ref|XM_008456683.1|	uncharacterized LOC103495210 (LOC103495210), mRNA			155	126	123	14	7	21	16	29	18	60	191	203	182	175	167	199	545	307	172	263	562	206	138	134	22	186	247	17.673	9.19239	14.5717	68.8501	14	89	303	302	7	90.2349	209.612	227.719	74.3333	62.8	245.167	274.667	67.1764	73.795	147.535	153.411	Y	N	N	Y	Y	N	N	Y	Y	N	N	N	N	Y	N	Y	Y	N	6.23335e-05	0.311661	0.193364	1.29855e-07	8.82272e-05	0.482894	0.0844932	0.000503241	0.00144994	0.0771769	0.10252	0.992558	0.784709	0.00415976	0.734029	0.00415976	0.00104168	0.734029
gi|659109838|ref|XM_008456687.1|	serine/threonine-protein kinase SRK2E (LOC103495213), mRNA	AT4G33950;AT1G78290	Protein kinase superfamily protein	515	497	764	1238	1156	1060	1025	700	797	818	1087	2442	2360	3016	2050	2156	1991	1186	567	569	1219	1386	1267	592	862	2606	774	149.228	229.81	357.43	356.804	1151	900	2065	1290	89.0917	161.711	83.6082	85.9787	871.667	885.4	2335.83	1032.33	325.482	163.448	376.147	366.011	N	Y	N	Y	N	Y	N	Y	N	Y	N	N	N	Y	Y	Y	N	Y	0.190543	5.6911e-08	0.512521	8.97015e-06	0.810248	0.0011222	0.153403	0.000657828	0.619211	0.000119883	0.177082	0.070995	0.959284	5.73619e-08	0.00172657	5.73619e-08	0.592525	0.00172657
gi|659109846|ref|XM_008456691.1|	putative two-component response regulator ARR13 (LOC103495215), mRNA	AT3G25790	myb-like transcription factor family protein	247	240	270	379	320	395	480	487	502	414	463	237	267	128	463	547	602	399	135	359	168	135	132	252	483	210	297	15.695	4.94975	73.146	142.286	364	459	537	145	39.5011	44.0946	70.0024	19.975	308.5	469.2	374	221.333	67.1439	33.8925	190.036	123.49	N	N	N	Y	N	N	N	N	Y	N	Y	Y	N	N	N	N	N	N	0.0327134	0.551426	0.708211	0.0023006	0.298689	0.381732	0.222474	0.0404291	0.00111264	0.488551	0.000176417	1.16407e-05	0.197649	0.2748	0.0933794	0.2748	0.0240279	0.0933794
gi|659109848|ref|XM_008456692.1|	exosome complex exonuclease RRP44 (LOC103495216), mRNA	AT2G17510	ribonuclease II family protein	627	532	411	279	317	301	278	331	331	320	324	103	113	140	144	200	184	240	156	263	221	101	169	523	304	118	219	108.26	37.4767	19.1398	56.3235	299	325	176	163	19.0788	5.56776	28.8444	60.1775	411.167	316.8	147.333	191.667	141.178	22.1968	38.2814	60.4836	N	Y	N	Y	N	N	N	Y	N	Y	N	N	N	Y	N	Y	N	N	0.0792008	1.01134e-06	0.0455314	0.00174584	0.500058	0.138339	0.67436	0.0117785	0.0347742	0.0122734	0.0280999	0.821079	0.428581	0.000311288	0.453395	0.000311288	0.155809	0.453395
gi|659109850|ref|XM_008456693.1|	peptidyl-prolyl cis-trans isomerase CYP40-like (LOC103495218), transcript variant X1, mRNA	AT2G15790	peptidyl-prolyl cis-trans isomerase / cyclophilin-40 (CYP40) / rotamase	1790	1679	1887	322	318	390	382	369	268	161	303	124	102	97	113	85	78	108	119	146	209	115	114	1785	375	107	124	104.078	9.19239	14.3643	19.5533	343	244	92	146	40.464	73.9797	18.5203	54.5619	1064.33	296.6	99.8333	135.167	792.967	89.1364	17.1279	38.5301	Y	Y	Y	Y	N	N	N	Y	Y	Y	N	N	N	Y	N	Y	N	N	4.68094e-07	0	3.72344e-09	2.36025e-05	0.0239154	0.741088	0.089602	2.8032e-09	0.00264751	0.000273812	0.112882	0.185156	0.0155715	9.03601e-07	0.435857	9.03601e-07	0.034154	0.435857
gi|659109855|ref|XM_008456695.1|	armadillo repeat-containing protein 6 (LOC103495219), mRNA	AT4G33945	ARM repeat superfamily protein	388	246	255	23	30	10	24	36	37	43	24	5	8	24	14	19	24	53	90	148	110	33	28	296	30	12	97	79.5131	8.48528	10.2144	47.8853	21	34	19	57	10.1489	9.71253	5	45.9674	158.667	32.8	15.6667	77	159.1	8.46759	8.06639	47.354	Y	Y	Y	N	N	Y	N	N	N	N	N	N	N	N	Y	N	N	Y	7.0719e-09	3.33067e-16	0.018403	0.188497	0.0700925	0.000262098	0.246069	0.834949	0.161065	0.179073	0.403472	0.127824	0.0377797	0.0938245	0.00500604	0.0938245	0.146068	0.00500604
gi|659109873|ref|XM_008456705.1|	CDPK-related kinase 5 (LOC103495221), mRNA	AT3G19100;AT3G50530;AT1G49580	CDPK-related kinase;Calcium-dependent protein kinase (CDPK) family protein;Protein kinase superfamily protein	1476	1645	1464	2214	2534	2812	1460	2043	1569	1309	1681	1055	1160	1063	1099	1036	1506	2187	929	2501	2706	2030	1878	1528	1751	1092	1872	101.214	412.243	58.4494	831.9	2520	1519	1213	2204	299.246	190.844	255.12	440.769	2024.17	1612.4	1153.17	2038.5	578.738	277.166	178.307	622.63	N	N	N	N	N	N	Y	Y	N	N	N	Y	N	N	N	N	N	N	0.624749	0.203567	0.607438	0.045479	0.880519	0.140037	0.00236723	1.9814e-05	0.548982	0.292321	0.153938	0.0222228	0.447161	0.0540546	0.0281199	0.0540546	0.392686	0.0281199
gi|659109884|ref|XM_008456710.1|	uncharacterized LOC103495226 (LOC103495226), transcript variant X1, mRNA	AT4G34420	P-loop containing nucleoside triphosphate hydrolases superfamily protein	321	346	633	158	135	139	119	109	114	127	196	75	52	106	50	46	47	393	1567	866	752	529	464	433	114	77	942	173.368	7.07107	27.0986	590.678	144	145	47	581	12.2882	44.0719	2.08167	151.051	288.667	133	62.6667	761.833	192.865	35.8399	23.7795	433.173	Y	Y	N	N	Y	Y	N	Y	Y	Y	Y	Y	N	Y	Y	Y	Y	Y	0.00342433	4.28574e-05	0.137828	0.29787	0.0102861	0.000784943	0.961121	4.60379e-05	2.71805e-07	0.000206359	5.03116e-06	1.90958e-14	0.0616957	0.00416933	1.65773e-07	0.00416933	9.0345e-05	1.65773e-07
gi|659109888|ref|XM_008456712.1|	presequence protease 1, chloroplastic/mitochondrial-like (LOC103495227), mRNA	AT1G49630	presequence protease 2	1703	1437	1090	954	856	1398	857	1039	946	540	922	286	471	367	245	150	219	694	1663	1021	1515	1333	1160	1410	948	374	1126	307.391	128.693	92.738	492.959	1069	802	204	1336	288.821	227.792	49.0951	177.519	1239.67	860.8	289.667	1231	325.544	190.845	114.343	350.769	N	Y	N	Y	N	Y	N	Y	N	Y	N	Y	N	Y	Y	Y	N	Y	0.16671	1.72794e-06	0.572436	0.000209704	0.70298	0.00539765	0.206947	3.60055e-09	0.333584	8.47376e-07	0.0569238	6.09145e-11	0.233211	6.74667e-09	3.1541e-07	6.74667e-09	0.210891	3.1541e-07
gi|659109902|ref|XM_008456719.1|	pentatricopeptide repeat-containing protein At2g15690 (LOC103495231), mRNA	AT2G15690	Tetratricopeptide repeat (TPR)-like superfamily protein	510	519	376	213	208	188	188	219	318	177	228	140	165	153	169	192	171	174	114	158	158	96	156	468	203	152	148	80.0895	21.9203	12.5033	31.0698	203	241	177	136	13.2288	71.3933	12.741	35.2326	335.667	226	165	142.667	154.131	55.5923	17.6068	30.4281	Y	Y	Y	N	N	N	N	N	N	N	N	N	N	N	N	N	N	N	0.00916327	0.000178198	0.0103151	0.353922	0.536685	0.949409	0.419512	0.537196	0.194604	0.219735	0.0822357	0.425363	0.245786	0.149112	0.685839	0.149112	0.231073	0.685839
gi|659109906|ref|XM_008456722.1|	calmodulin-like protein 1 (LOC103495233), mRNA	AT2G15680	Calcium-binding EF-hand family protein	239	335	300	293	218	57	43	54	46	64	34	446	525	1304	599	276	236	1264	8011	2085	340	698	421	291	48	758	3786	48.5833	7.77817	474.209	3681.34	189	48	370	486	120.583	15.0997	199.039	187.729	240.333	48.2	564.333	2136.5	99.4056	11.3666	388.535	2950.03	Y	N	N	Y	Y	N	N	N	Y	Y	Y	N	Y	Y	N	Y	Y	N	1.8814e-06	0.0733371	0.0271438	0.00214628	0.00729483	0.104226	0.0254859	0.166326	0.0151624	0.000595116	2.42972e-07	0.460696	6.5317e-05	4.89988e-05	0.15268	4.89988e-05	0.0069744	0.15268
gi|659109914|ref|XM_008456726.1|	caffeoyl-CoA O-methyltransferase 5 (LOC103495237), mRNA	AT4G34050	S-adenosyl-L-methionine-dependent methyltransferases superfamily protein	378	474	147	14	17	9	4	16	3	8	3	77	180	127	157	105	100	53	16	264	33	9	9	333	10	128	111	168.08	8.48528	51.5073	133.787	13	4	120	17	4.04145	2.88675	31.5647	13.8564	173.167	6.8	124.333	64	204.849	5.54076	38.417	99.4344	Y	Y	N	Y	N	N	N	Y	N	Y	N	Y	N	Y	N	Y	N	N	1.03799e-05	0.03316	0.055035	1.11798e-05	0.14607	0.837065	0.156968	3.96156e-11	0.746035	4.44089e-15	0.161755	7.57519e-06	0.00472744	2.22045e-16	0.154613	2.22045e-16	0.0911078	0.154613
gi|659109922|ref|XM_008456730.1|	uncharacterized LOC103495241 (LOC103495241), transcript variant X1, mRNA			125	156	877	43	62	143	1495	2340	1217	1517	2041	29	152	83	28	76	411	326	1310	746	131	305	289	386	1917	88	794	425.501	597.505	61.6523	493.753	82	1591	171	241	53.1068	417.044	208.654	96.1735	234.333	1722	129.833	517.833	318.044	456.143	145.034	439.02	Y	N	N	Y	N	Y	Y	N	Y	Y	Y	N	Y	Y	Y	Y	Y	Y	0.000336269	0.175833	0.263235	1.37113e-13	0.0453035	0.00192093	0	0.459703	0.00746211	2.44874e-11	6.08014e-11	0.595052	4.65333e-10	0	0.0222032	0	2.79686e-05	0.0222032
gi|659109927|ref|XM_008456732.1|	thioredoxin M3, chloroplastic (LOC103495242), mRNA			837	774	543	131	143	159	109	215	92	102	162	992	1427	1447	689	419	379	745	152	479	572	473	728	718	162	1288	458	154.793	74.9533	257.115	297.022	144	118	495	591	14.0475	37.8594	168.622	128.557	431.167	136	892.167	524.833	329.228	51.8122	475.89	217.148	Y	Y	N	Y	N	Y	N	Y	Y	Y	Y	N	N	Y	N	Y	Y	N	4.65689e-06	0.0290701	0.279144	1.84741e-13	0.135853	0.00593883	0.419946	9.06248e-05	2.00098e-07	2.43656e-05	1.89539e-07	0.522801	0.0286395	1.20889e-05	0.0801256	1.20889e-05	0.000107297	0.0801256
gi|659109929|ref|XM_008456734.1|	ABSCISIC ACID-INSENSITIVE 5-like protein 6 (LOC103495243), transcript variant X1, mRNA	AT3G19290	ABRE binding factor 4	411	495	1248	1090	979	985	380	853	740	626	813	2332	3512	4362	2970	2201	1814	3206	705	529	1798	3518	5012	718	616	3402	1480	460.911	334.462	1019.46	1497.35	1018	726	2328	3442	62.426	94.2461	588.425	1608.32	868	682.4	2865.17	2461.33	336.949	189.806	948.707	1757.02	N	Y	N	Y	N	N	N	Y	Y	Y	Y	N	N	Y	N	Y	Y	N	0.790315	2.16208e-06	0.384567	5.9672e-06	0.399362	0.0554259	0.0529126	6.48381e-05	0.00450804	4.87048e-07	0.000866008	0.255246	0.437262	5.73717e-09	0.619823	5.73717e-09	0.0113176	0.619823
gi|659109937|ref|XM_008456738.1|	methylcrotonoyl-CoA carboxylase beta chain, mitochondrial (LOC103495245), mRNA	AT4G34030	3-methylcrotonyl-CoA carboxylase	1065	1495	1760	4187	4303	3859	5037	3987	4652	3706	4772	2171	2290	1902	2044	2310	2891	1171	1773	1473	2116	1859	1245	1440	4512	2121	1472	350.749	742.462	198.774	301.001	4116	4376	2415	1740	230.281	583.905	433.152	447.528	2778.17	4430.8	2268	1606.17	1489.71	560.16	341.736	371.277	Y	N	N	Y	Y	N	N	Y	Y	Y	Y	N	N	Y	N	Y	Y	N	2.96663e-05	0.138939	0.955329	0.00094858	0.0100744	0.314058	0.704992	0.00145557	0.000129125	0.00474447	0.000419848	0.204483	0.111523	7.8006e-05	0.177832	7.8006e-05	0.000164177	0.177832
gi|659109939|ref|XM_008456739.1|	40S ribosomal protein S16 (LOC103495246), mRNA	AT5G18380	Ribosomal protein S5 domain 2-like superfamily protein	12221	9531	4062	654	533	718	895	926	846	875	827	219	383	478	258	353	538	410	312	468	868	432	593	8604	910	360	396	4157.63	21.9203	131.023	78.8501	635	849	383	631	93.9521	24.173	142.39	220.47	4619.83	873.8	371.5	513.833	5096.33	39.1752	123.026	195.968	Y	Y	Y	Y	N	N	N	Y	N	Y	N	N	N	Y	N	Y	N	N	0.000510856	3.37044e-07	5.70506e-07	0.000224641	0.0660997	0.799635	0.100047	0.00938533	0.979201	0.000396124	0.275894	0.0965965	0.0495994	3.82852e-06	0.263753	3.82852e-06	0.0734202	0.263753
gi|659109945|ref|XM_008456743.1|	polyadenylate-binding protein 2 (LOC103495248), mRNA	AT1G49760;AT4G34110;AT1G71770	poly(A) binding protein 2;poly(A) binding protein 8;poly(A)-binding protein 5	35656	33656	16522	4615	4696	4143	6122	6124	5983	5191	5331	2497	2885	2625	2962	3651	3928	2338	1847	2366	3120	2281	2796	28611	6123	2669	2183	10517.3	1.41421	197.707	291.898	4484	5501	3513	2732	298.651	422.683	497.428	423.108	16548	5750.2	3091.33	2458	14795.6	452.932	573.278	442.719	Y	Y	Y	Y	N	N	N	N	Y	Y	Y	N	N	Y	N	Y	Y	N	0.000410858	2.7516e-08	4.81336e-09	0.000254465	0.0173326	0.577643	0.206036	0.14167	0.0253109	0.032061	0.00674317	0.325832	0.0759031	0.000231409	0.363789	0.000231409	0.00137891	0.363789
gi|659109947|ref|XM_008456744.1|	probable E3 ubiquitin ligase SUD1 (LOC103495249), mRNA	AT4G34100	RING/U-box superfamily protein	1175	1133	1657	1790	1688	1560	1791	1573	1804	1644	1587	1788	1946	1838	2241	1983	1795	2876	1649	1258	1697	1892	2957	1321	1682	1857	1927	291.165	154.149	80.7548	844.229	1679	1678	2006	2182	115.245	112.5	223.914	678.215	1500.5	1679.8	1931.83	2054.83	278.57	110.782	171.242	698.917	N	N	N	N	N	N	N	N	N	N	N	N	N	N	N	N	N	N	0.38706	0.194612	0.341087	0.674853	0.759317	0.918065	0.997151	0.293901	0.244444	0.398878	0.313361	0.744702	0.705486	0.418671	0.808846	0.418671	0.461739	0.808846
gi|659109955|ref|XM_008456748.1|	scopoletin glucosyltransferase-like (LOC103495254), mRNA	AT4G34131	UDP-glucosyl transferase 73B3	109	374	651	223	66	57	9	39	30	17	37	287	851	1160	160	248	340	21571	11843	17599	4258	2562	15529	378	24	766	17004	271.022	21.2132	442.664	4891.19	115	28	249	7449	93.3506	10.1489	90.0074	7048.11	246.667	26.4	507.667	12227	231.441	12.9923	402.125	7538.39	Y	N	Y	Y	Y	Y	N	N	Y	Y	Y	Y	N	Y	Y	Y	Y	Y	0.00749214	0.182094	5.55112e-16	0.000112871	0	5.71765e-14	0.0723299	0.0637989	0.00183058	1.32531e-07	0.000167184	0.00641475	0.0052042	6.87517e-05	1.51974e-08	6.87517e-05	2.22045e-16	1.51974e-08
gi|659109963|ref|XM_008456753.1|	phosphatidylinositol 3,4,5-trisphosphate 3-phosphatase and dual-specificity protein phosphatase PTEN (LOC103495258), mRNA	AT3G19420	PTEN 2	1173	1154	945	840	925	762	731	814	856	851	708	896	686	669	749	683	466	873	681	850	1047	950	716	1090	772	750	801	126.508	58.6899	126.437	104.844	842	805	632	904	81.525	84.0417	148.062	170.16	966.5	792	691.5	852.833	166.015	68.6258	138.986	138.425	N	N	N	N	N	N	N	N	N	N	N	N	N	N	N	N	N	N	0.233187	0.162696	0.444436	0.906534	0.935586	0.858533	0.7954	0.110305	0.762779	0.273203	0.666108	0.184295	0.516999	0.453415	0.439854	0.453415	0.799225	0.439854
gi|659109965|ref|XM_008456754.1|	low-temperature-induced cysteine proteinase-like (LOC103495259), mRNA	AT5G43060	Granulin repeat cysteine protease family protein	478	564	709	1419	1349	796	1275	1301	954	1153	936	3811	4470	4349	2954	3131	2992	3664	7001	2133	1652	4385	4994	583	1288	4210	4266	116.749	18.3848	350.801	2489.21	1188	1014	3025	3677	341.281	120.426	93.179	1779.94	885.833	1123.8	3617.83	3971.5	402.004	172.637	688.107	1962.09	Y	Y	Y	Y	N	N	N	Y	Y	Y	Y	N	N	Y	N	Y	Y	N	0.00515819	1.20892e-12	0.00178454	1.57381e-06	0.0625324	0.970584	0.405166	5.14543e-08	0.0104384	4.27802e-07	0.00451697	0.525793	0.433308	5.52708e-11	0.709254	5.52708e-11	0.000288907	0.709254
gi|659109967|ref|XM_008456755.1|	leucine-rich repeat extensin-like protein 3 (LOC103495260), transcript variant X1, mRNA	AT4G34150	Calcium-dependent lipid-binding (CaLB domain) family protein	1086	1070	999	761	860	643	606	698	619	577	601	820	1153	890	678	852	755	3095	845	1620	1246	1376	2347	1051	652	954	1853	46.3069	65.0538	175.574	1143	754	599	761	1656	108.639	21.0713	87.1914	601.656	903.167	620.2	858	1754.83	179.001	46.0728	162.812	824.028	N	N	N	N	N	N	N	N	Y	N	Y	Y	N	N	Y	N	Y	Y	0.10194	0.715152	0.215765	0.127851	0.110802	0.166666	0.195186	0.958748	0.00803651	0.276112	0.00123266	0.00822602	0.226925	0.0751179	0.00698836	0.0751179	0.000845885	0.00698836
gi|659109975|ref|XM_008456759.1|	uncharacterized LOC103495264 (LOC103495264), mRNA	AT4G35220	Cyclase family protein	1245	1308	1747	599	708	447	725	586	659	451	646	256	270	305	196	286	332	677	874	1091	1329	716	611	1433	655	277	880	273.464	98.2878	25.2389	207.08	584	585	271	885	131.089	116.518	69.1761	387.797	1009	613.4	274.167	883	502.849	103.346	46.6751	278.054	Y	Y	N	Y	N	Y	N	Y	N	Y	N	Y	N	Y	Y	Y	N	Y	0.00783446	5.93418e-09	0.224754	0.000958055	0.519204	0.00255631	0.994976	0.000151603	0.198559	0.000886603	0.194707	0.00345617	0.109647	2.70665e-05	4.71785e-05	2.70665e-05	0.217831	4.71785e-05
gi|659109979|ref|XM_008456762.1|	triacylglycerol lipase 1 (LOC103495266), transcript variant X1, mRNA	AT2G15230;ATCG00180	lipase 1;DNA-directed RNA polymerase family protein	405	382	209	57	132	43	61	77	58	3	28	34	62	19	29	16	34	318	136	232	487	264	255	332	69	38	228	107.14	11.3137	21.8251	91.0458	77	29	26	335	47.8574	27.5379	9.29157	131.424	204.667	45.4	32.3333	282	158.001	29.5855	16.3788	116.782	Y	Y	N	N	N	Y	N	N	Y	N	Y	Y	N	N	Y	N	Y	Y	5.36733e-05	7.52106e-09	0.398388	0.194859	0.0294455	8.40934e-05	0.115154	0.0532924	0.000334382	0.842405	2.93008e-07	7.34724e-08	0.00979506	0.353787	2.76865e-08	0.353787	1.66662e-05	2.76865e-08
gi|659109991|ref|XM_008456768.1|	stress enhanced protein 1, chloroplastic (LOC103495270), mRNA	AT4G34190	stress enhanced protein 1	175	195	201	59	50	43	16	9	6	1	4	596	375	430	628	278	451	93	28	47	130	97	144	190	12	467	56	13.6137	4.94975	115.052	33.4215	50	3	452	123	8.02081	2.51661	175.004	24.1316	120.5	7.2	459.667	89.8333	77.1486	5.71839	132.702	45.3141	Y	Y	Y	Y	N	Y	N	Y	Y	Y	Y	Y	Y	Y	Y	Y	Y	Y	2.53785e-09	0.00229049	0.0181102	0	0.0567807	7.05155e-07	3.37815e-07	6.31365e-07	0.0175531	1.33227e-15	1.04647e-10	0.000404495	2.5512e-06	0	7.97928e-07	0	0.000214861	7.97928e-07
gi|659110003|ref|XM_008456775.1|	cinnamyl alcohol dehydrogenase 1-like (LOC103495276), mRNA	AT3G19450	GroES-like zinc-binding alcohol dehydrogenase family protein	2293	3249	4664	5643	4891	6468	9628	9581	12438	10765	9935	1127	1858	1282	1983	2593	5548	4230	1532	634	3160	2539	1788	3402	9604	1422	2132	1192.88	33.234	385.176	1871.58	5667	11046	3374	2495	788.782	1274.94	1906.71	687.026	4534.67	10469.4	2398.5	2313.83	1535.44	1198.49	1630.05	1276.56	Y	Y	N	Y	Y	N	Y	N	Y	Y	Y	N	N	Y	N	Y	Y	N	0.000124102	0.00421007	0.315117	1.11022e-16	0.000554823	0.515805	3.73904e-05	0.0504107	0.000233461	2.71466e-08	2.04687e-08	0.449973	0.00422525	0	0.920205	0	1.92035e-08	0.920205
gi|659110005|ref|XM_008456776.1|	protein unc-50 homolog (LOC103495277), mRNA	AT2G15240	UNC-50 family protein	483	379	365	566	533	538	467	498	616	602	600	312	224	209	343	327	387	411	776	644	466	447	412	409	482	248	610	64.467	21.9203	55.6447	184.814	545	606	352	441	17.7858	8.7178	31.0698	27.3922	477.333	556.6	300.333	526	85.9783	68.8026	69.7816	149.991	N	N	N	Y	N	N	N	Y	N	Y	N	N	N	Y	N	Y	N	N	0.581034	0.0862208	0.337997	0.0137526	0.612621	0.0196577	0.563083	0.0209387	0.397095	0.0171392	0.259818	0.425664	0.627719	0.00130956	0.0570405	0.00130956	0.853475	0.0570405
gi|659110007|ref|XM_008456777.1|	protein TIC 21, chloroplastic (LOC103495279), mRNA	AT2G15290	translocon at inner membrane of chloroplasts 21	1194	963	631	190	237	198	264	275	198	141	220	70	117	135	57	100	131	141	111	118	191	165	178	929	269	107	123	283.006	7.77817	33.5609	15.695	208	186	96	178	25.1462	40.7717	37.1618	13	568.833	219.6	101.667	150.667	433.869	54.0491	32.2718	32.5986	Y	Y	Y	Y	N	N	N	Y	N	Y	N	N	N	Y	N	Y	N	N	0.000264935	4.27439e-10	6.39727e-06	0.00289657	0.118955	0.749956	0.609112	0.000949345	0.593531	0.0142829	0.888517	0.0683728	0.0550128	0.000809609	0.302158	0.000809609	0.325525	0.302158
gi|659110023|ref|XM_008456786.1|	uncharacterized LOC103495285 (LOC103495285), transcript variant X2, mRNA			1972	1696	459	66	83	28	33	74	75	28	44	66	83	60	10	37	80	49	65	75	14	40	19	1375	53	69	63	805.762	28.9914	11.9304	13.1149	59	49	42	24	28.1603	23.8956	35.3034	13.7961	717.333	50.8	56	43.6667	883.234	22.3987	27.9213	24.3612	Y	Y	Y	N	N	N	N	N	N	N	N	N	N	N	N	N	N	N	0.000251028	5.39632e-05	3.70395e-05	0.537018	0.797548	0.836226	0.638419	0.519957	0.0722916	0.786231	0.188978	0.402363	0.0170036	0.758648	0.63508	0.758648	0.80603	0.63508
gi|659110025|ref|XM_008456787.1|	zinc finger protein 4-like (LOC103495286), mRNA	AT5G10970	C2H2 and C2HC zinc fingers superfamily protein	295	209	350	381	386	248	235	203	316	219	260	19	82	59	17	11	13	145	452	309	555	811	657	284	219	53	302	71.0657	22.6274	31.88	153.62	338	265	13	674	78.2709	48.6929	3.05505	128.877	311.5	246.6	33.5	488.167	73.039	44.1396	29.7035	240.152	N	Y	N	Y	N	Y	N	Y	Y	Y	Y	Y	N	Y	Y	Y	N	Y	0.417209	7.48535e-07	0.89264	3.9535e-05	0.513597	0.00133687	0.221712	0	0.00604937	0	0.0012041	0	0.491827	3.66374e-15	3.5763e-10	3.66374e-15	0.0393428	3.5763e-10
gi|659110027|ref|XM_008456788.1|	TIP41-like protein (LOC103495288), transcript variant X1, mRNA	AT4G34270	TIP41-like family protein	1027	1075	739	793	908	740	852	716	879	703	979	209	261	395	280	379	398	1020	1885	1593	1767	1518	1188	947	784	288	1499	181.725	96.1665	95.9653	440.041	813	853	352	1491	85.8856	139.733	63.3588	290.443	880.333	825.8	320.333	1495.17	146.607	116.322	80.7358	333.494	N	Y	N	Y	N	Y	N	Y	Y	Y	N	Y	N	Y	Y	Y	N	Y	0.512765	2.37421e-05	0.250988	9.81601e-05	0.15868	2.01019e-05	0.78348	6.694e-06	0.00916807	8.91633e-05	0.0365099	1.86155e-07	0.835006	4.16485e-07	3.69338e-08	4.16485e-07	0.0376108	3.69338e-08
gi|659110036|ref|XM_008456793.1|	uncharacterized LOC103495290 (LOC103495290), mRNA	AT2G14910	unknown protein; LOCATED IN: chloroplast; EXPRESSED IN: 24 plant structures; EXPRESSED DURING: 15 growth stages; BEST Arabidopsis thaliana protein match is: unknown protein (TAIR:AT5G14970.1); Has 605 Blast hits to 425 proteins in 102 species: Archae - 0;	721	734	600	615	626	659	576	635	453	526	540	2877	2486	1734	3101	2396	1947	750	520	378	956	757	821	685	605	2365	549	73.8986	41.7193	580.924	187.727	633	506	2481	844	22.8983	46.7155	581.713	101.589	659.167	546	2423.5	697	56.524	66.9067	523.793	210.692	N	Y	N	Y	N	Y	N	Y	N	Y	N	Y	N	Y	Y	Y	N	Y	0.673657	4.47561e-06	0.591743	1.30281e-06	0.831703	0.000112642	0.218161	1.07965e-09	0.228546	1.94023e-11	0.063326	4.93059e-05	0.549124	6.66134e-16	2.81134e-06	6.66134e-16	0.418128	2.81134e-06
gi|659110048|ref|XM_008456799.1|	probable protein phosphatase 2C 63 (LOC103495295), mRNA	AT4G33920	Protein phosphatase 2C family protein	104	104	169	203	180	126	118	126	174	129	183	183	250	205	105	175	180	2036	841	2036	1214	969	1376	125	122	212	1637	37.5278	5.65685	34.1516	689.934	169	162	153	1186	39.5264	28.931	41.9325	204.906	147.667	146	183	1412	42.0603	30.1081	47.1805	517.985	N	N	Y	N	Y	Y	N	N	Y	N	Y	Y	N	N	Y	N	Y	Y	0.935411	0.101126	3.66609e-07	0.0818185	1.1549e-05	1.1119e-05	0.839111	0.65645	5.61773e-14	0.833796	1.54085e-11	2.76568e-12	0.976005	0.319664	2.43683e-12	0.319664	3.40594e-12	2.43683e-12
gi|659110050|ref|XM_008456801.1|	probable polyamine transporter At3g19553 (LOC103495296), mRNA	AT3G19553	Amino acid permease family protein	161	149	226	168	145	125	137	121	74	109	88	132	118	58	106	76	86	576	410	737	730	526	659	178	129	102	574	41.4287	11.3137	39.3107	163.506	146	90	89	638	21.5174	17.6163	15.2753	103.558	162.333	105.8	96	606.333	34.5234	25.2131	27.655	127.327	N	N	Y	N	Y	Y	N	N	Y	N	Y	Y	N	N	Y	N	Y	Y	0.354191	0.0959855	0.00778904	0.511119	0.00355844	2.41713e-05	0.0565154	0.0484257	4.35181e-08	0.970136	4.76683e-10	1.82038e-10	0.268777	0.705591	8.55629e-09	0.705591	7.06022e-07	8.55629e-09
gi|659110052|ref|XM_008456802.1|	somatic embryogenesis receptor kinase 1-like (LOC103495297), mRNA	AT1G71830	somatic embryogenesis receptor-like kinase 1	396	383	542	195	216	168	244	134	140	104	149	13	15	19	7	1	8	38	53	96	78	35	58	440	189	15	62	88.2855	77.7817	3.05505	30.1054	193	131	5	57	24.0624	23.8118	3.78594	21.5174	316.667	154.2	10.5	59.6667	147.314	52.9641	6.44205	23.5853	Y	Y	Y	Y	N	N	N	Y	Y	Y	N	N	N	Y	N	Y	N	Y	0.00871327	0	4.54351e-05	9.14624e-07	0.0406795	0.018234	0.0920258	0	0.00035168	1.44329e-15	0.0326211	7.99537e-05	0.0414782	0	0.0067486	0	0.0393697	0.0067486
gi|659110056|ref|XM_008456804.1|	E3 ubiquitin-protein ligase RLIM (LOC103495299), mRNA	AT1G49850	RING/U-box superfamily protein	87	104	195	108	141	101	61	102	71	64	100	44	60	72	32	24	38	412	300	415	465	598	576	128	81	58	375	58.0718	28.9914	14.0475	65.5464	116	78	31	546	21.362	19.0875	7.02377	71.2905	122.667	79.6	45	461	39.6821	19.8822	17.9666	111.757	N	N	Y	N	Y	Y	N	Y	Y	Y	Y	Y	N	N	Y	N	Y	Y	0.284475	0.0355725	0.0189542	0.42139	0.00417992	1.44432e-05	0.135337	1.09873e-05	2.77888e-08	0.00900649	1.36259e-09	0	0.295316	0.0594202	3.7552e-11	0.0594202	2.40986e-06	3.7552e-11
gi|659110058|ref|XM_008456805.1|	40S ribosomal protein S29 (LOC103495300), mRNA	AT4G33865	Ribosomal protein S14p/S29e family protein	4464	3478	1337	348	289	371	603	490	528	434	613	154	161	236	144	172	302	228	89	254	241	184	282	3093	546	183	190	1598.66	79.9031	45.4569	88.7149	336	525	206	235	42.2966	89.5377	84.309	49.2172	1714.5	533.6	194.833	213	1817.5	75.7846	61.801	68.8012	Y	Y	Y	Y	N	N	N	Y	N	Y	Y	N	N	Y	N	Y	Y	N	0.00649421	9.95547e-06	1.20305e-05	6.069e-05	0.0250098	0.930203	0.0183346	0.0170109	0.192711	7.58783e-05	0.00645114	0.660808	0.108648	3.71965e-07	0.790072	3.71965e-07	0.00530634	0.790072
gi|659110062|ref|XM_008456807.1|	ATP-dependent Clp protease proteolytic subunit-related protein 1, chloroplastic (LOC103495302), mRNA	AT1G49970	CLP protease proteolytic subunit 1	2984	3405	2831	2416	2753	2860	2698	3455	3374	2742	3162	1777	1829	1888	1500	2233	2069	1675	1532	1557	3592	3197	2507	3073	3076	1831	1588	297.245	535.28	55.5368	76.3741	2676	3092	1934	3098	231.716	321.654	384.696	549.143	2874.83	3086.2	1882.67	2343.33	322.647	351.341	252.175	898.66	N	N	N	Y	N	N	N	N	N	Y	N	N	N	Y	N	Y	N	N	0.997022	0.0468456	0.0952511	0.024442	0.129105	0.693723	0.376678	0.0537938	0.508734	0.0260966	0.993982	0.0675314	0.809667	0.00373297	0.3903	0.00373297	0.303739	0.3903
gi|659110064|ref|XM_008456808.1|	zinc finger protein-like 1 homolog (LOC103495304), mRNA	AT2G14835	RING/U-box superfamily protein	881	756	677	384	446	375	418	426	392	311	319	83	167	145	90	140	190	243	605	583	280	162	153	771	422	131	477	102.861	5.65685	43.5584	202.948	401	340	140	198	38.6566	44.6356	50	70.8684	586.5	373.2	135.833	337.667	214.07	54.669	42.1873	204.403	N	Y	N	Y	N	Y	N	Y	Y	Y	N	N	N	Y	Y	Y	N	Y	0.0446677	2.91884e-09	0.244357	4.78047e-05	0.793336	0.00157435	0.392812	4.73271e-07	0.00951306	0.000349624	0.0773377	0.279914	0.160628	1.53534e-06	0.0128821	1.53534e-06	0.760756	0.0128821
gi|659110068|ref|XM_008456810.1|	vacuolar-sorting receptor 3-like (LOC103495306), mRNA	AT2G14740;AT2G14720	vaculolar sorting receptor 3;vacuolar sorting receptor 4	1546	1476	1508	1548	1564	1535	1820	1531	1575	1845	1655	1588	1660	1598	1382	1705	1612	1218	1172	1383	1741	1440	1538	1510	1675	1615	1257	35.0428	204.354	39.0043	110.952	1549	1691	1566	1573	14.5258	138.684	166.272	153.522	1529.5	1685.2	1590.83	1415.33	32.1232	141.899	111.299	210.196	N	N	N	N	N	N	N	N	N	N	N	N	N	N	N	N	N	N	0.70944	0.796768	0.645314	0.876917	0.515828	0.491078	0.598073	0.947987	0.945942	0.716751	0.780819	0.986957	0.745456	0.739024	0.651263	0.739024	0.526286	0.651263
gi|659110070|ref|XM_008456812.1|	RINT1-like protein (LOC103495307), transcript variant X1, mRNA	AT3G47700	RINT-1 / TIP-1 family	257	205	222	196	175	275	243	225	270	228	185	24	37	36	35	52	58	99	167	174	167	97	77	228	234	32	146	26.5141	12.7279	7.23418	41.4287	215	227	48	113	52.7289	42.501	11.9304	47.2582	221.667	230.2	40.3333	130.167	37.9667	30.9144	12.4365	43.6642	N	Y	N	Y	N	Y	N	Y	N	Y	N	N	N	Y	Y	Y	N	Y	0.936296	8.01487e-08	0.344868	3.24795e-08	0.352553	0.00159765	0.793271	3.62777e-09	0.0388445	5.09096e-08	0.0377938	0.0283945	0.913844	4.53571e-12	0.00812866	4.53571e-12	0.141067	0.00812866
gi|659110076|ref|XM_008456815.1|	uncharacterized LOC103495308 (LOC103495308), transcript variant X2, mRNA	AT3G19630	Radical SAM superfamily protein	370	304	224	187	164	212	317	210	252	199	228	58	62	59	69	101	102	127	183	206	166	135	150	299	263	59	172	73.1118	75.6604	2.08167	40.6325	187	226	90	150	24.0069	26.5393	18.7705	15.5027	243.5	241.2	75.1667	161.167	78.1633	46.8796	20.7597	29.9561	N	Y	N	Y	N	Y	N	Y	N	Y	N	N	N	Y	N	Y	N	N	0.687693	1.31497e-06	0.221131	6.34739e-06	0.38791	0.0176718	0.385685	0.00238267	0.466562	0.000612991	0.208681	0.146022	0.97809	6.44361e-07	0.0518621	6.44361e-07	0.282083	0.0518621
gi|659110082|ref|XM_008456818.1|	ADP-ribosylation factor-like protein 8A (LOC103495310), mRNA	AT5G37680;AT3G49870	ADP-ribosylation factor-like A1C;ADP-ribosylation factor-like A1A	908	740	838	769	920	857	906	698	833	931	958	2176	2002	2760	2102	1552	1982	1230	1542	1214	1121	1215	1595	828	802	2312	1328	84.388	147.078	397.051	184.925	848	907	1878	1310	75.8441	65.7749	289.194	250.969	838.667	865.2	2095.67	1319.5	72.5911	104.402	391.178	197.418	N	Y	N	Y	N	N	N	Y	N	Y	N	N	N	Y	N	Y	N	N	0.909579	0.000124145	0.240359	2.16551e-05	0.269799	0.127672	0.700672	4.94627e-06	0.0617901	0.000733666	0.167731	0.166478	0.919096	7.3356e-07	0.0729907	7.3356e-07	0.139152	0.0729907
gi|659110086|ref|XM_008456819.1|	CAP-Gly domain-containing linker protein 1 (LOC103495314), transcript variant X1, mRNA	AT2G14680	myosin heavy chain-related	182	217	326	152	152	106	101	175	168	205	187	148	135	130	110	119	94	483	426	402	620	656	682	241	138	137	437	75.1022	52.3259	9.29157	41.6053	136	186	107	652	26.5581	18.5023	12.6623	31.1341	189.167	167.2	122.667	544.833	76.4576	39.5752	19.2007	122.612	N	N	N	N	N	Y	N	N	Y	N	Y	Y	N	N	Y	N	Y	Y	0.100697	0.0738195	0.172644	0.994172	0.0234695	0.00395715	0.174875	0.330502	7.48981e-09	0.0396907	2.3689e-05	2.91095e-09	0.734477	0.184863	2.45329e-06	0.184863	0.000523943	2.45329e-06
gi|659110096|ref|XM_008456825.1|	CYSTM1 family protein A-like (LOC103495315), mRNA	AT2G41420	proline-rich family protein	5	6	0	1	2	0	3	0	0	0	3	18	38	6	3	0	5	447	294	1188	875	445	383	3	1	20	643	3.21455	2.12132	16.1658	478.143	1	1	2	567	1	1.73205	2.51661	267.958	2.33333	1.2	11.6667	605.333	2.58199	1.64317	14.2922	349.101	N	N	Y	N	Y	Y	N	N	Y	N	Y	Y	N	N	Y	N	Y	Y	0.60657	0.0397807	6.82896e-06	0.0233216	2.52855e-05	0.00049813	1	0.525404	2.63123e-14	0.529005	2.63123e-14	1.55065e-12	0.766053	0.0350432	4.78373e-12	0.0350432	0	4.78373e-12
gi|659110104|ref|XM_008456828.1|	magnesium transporter MRS2-3 (LOC103495320), transcript variant X1, mRNA	AT3G19640	magnesium transporter 4	572	696	842	1067	1137	1017	1048	959	1095	893	936	699	607	623	696	760	803	620	494	639	725	577	520	703	1003	643	584	135.149	62.9325	49.1528	78.8057	1073	974	753	607	60.2771	106.406	53.8424	105.813	888.5	986.2	698	595.833	223.391	83.0705	75.8683	84.3882	N	N	N	N	N	N	N	N	Y	N	N	N	N	N	N	N	N	N	0.212213	0.74144	0.651496	0.0689853	0.227676	0.797208	0.573422	0.044319	0.0165157	0.235883	0.0822989	0.427175	0.732252	0.0537423	0.566746	0.0537423	0.0843707	0.566746
gi|659110106|ref|XM_008456829.1|	magnesium transporter MRS2-3 (LOC103495320), transcript variant X2, mRNA	AT1G80900	magnesium transporter 1	402	537	503	353	366	387	417	450	305	461	432	298	349	229	318	392	396	232	168	150	380	349	264	480	433	292	183	70.2163	23.3345	60.2246	43.0968	368	399	368	331	17.1561	82.9719	43.9242	60.0583	424.667	413	330.333	257.167	76.5053	62.6777	63.1337	93.4204	N	N	N	N	N	N	N	N	N	N	N	N	N	N	N	N	N	N	0.731222	0.0811607	0.0286602	0.142691	0.0710571	0.2429	0.676697	1	0.681076	0.729107	0.519985	0.707722	0.931351	0.251881	0.41987	0.251881	0.155062	0.41987
gi|659110116|ref|XM_008456835.1|	serine/threonine-protein kinase TOR (LOC103495325), transcript variant X1, mRNA	AT1G50030	target of rapamycin	1265	1339	1757	1228	1301	1102	1124	1072	1172	1108	1039	964	893	913	916	999	928	715	963	911	815	689	644	1453	1098	923	863	265.287	36.7696	36.6106	130.782	1210	1106	947	716	100.669	66.5157	44.859	88.6397	1332	1103	935.5	789.5	223.535	50.705	38.9705	128.324	N	N	N	N	N	N	N	N	Y	N	N	N	N	N	N	N	N	N	0.324539	0.0872199	0.194039	0.473724	0.589787	0.854013	0.597918	0.160162	0.0254122	0.473012	0.106542	0.294751	0.533268	0.351969	0.527731	0.351969	0.242745	0.527731
gi|659110144|ref|XM_008456850.1|	uncharacterized protein At3g49720 (LOC103495338), transcript variant X1, mRNA	AT5G65810	unknown protein; BEST Arabidopsis thaliana protein match is: unknown protein (TAIR:AT3G49720.2); Has 30201 Blast hits to 17322 proteins in 780 species: Archae - 12; Bacteria - 1396; Metazoa - 17338; Fungi - 3422; Plants - 5037; Viruses - 0; Other Eukaryot	408	410	288	431	427	292	300	310	261	291	286	117	124	162	113	139	180	151	226	284	283	331	277	368	305	134	220	69.8665	7.07107	24.2143	66.6808	383	279	144	297	79.1223	16.0728	33.7787	29.5973	376	289.6	139.167	258.667	67.2399	18.4201	26.8136	62.388	N	Y	N	Y	N	N	N	Y	N	Y	N	Y	N	Y	N	Y	N	N	0.541989	0.000966372	0.242263	0.00585689	0.501791	0.229597	0.107766	2.98209e-06	0.333309	0.00843184	0.838653	0.0196032	0.432585	0.000672324	0.0679182	0.000672324	0.744677	0.0679182
gi|659110152|ref|XM_008456855.1|	receptor-like protein kinase HAIKU2 (LOC103495341), mRNA	AT1G09970;AT3G11010	Leucine-rich receptor-like protein kinase family protein;receptor like protein 34	44	26	56	2	2	0	4	0	0	3	8	56	196	201	32	31	18	1528	846	2148	1374	1294	829	42	2	151	1507	15.0997	2.82843	82.3104	651.246	1	3	27	1165	1.1547	4.04145	7.81025	294.293	21.6667	3	89	1336.5	24.246	3.31662	85.7158	489.196	N	Y	Y	Y	Y	Y	N	N	Y	N	Y	Y	N	Y	Y	Y	Y	Y	0.000116238	0.0135689	7.87516e-10	5.95918e-06	6.36158e-14	4.36157e-06	0.463447	1.91858e-05	0	0.00130089	0	0	0.0378367	0.000400699	0	0.000400699	0	0
gi|659110184|ref|XM_008456872.1|	transcription factor GTE7-like (LOC103495350), mRNA	AT1G73150;AT5G65630	global transcription factor group E3;global transcription factor group E7	2224	2888	2214	2226	2550	2208	3141	2786	2860	4537	3302	1067	1021	846	880	744	877	2762	4459	4247	5589	6497	5813	2442	2963	978	3822	386.28	251.023	116.606	924.66	2328	3566	833	5966	192.468	869.187	77.6681	473.021	2385	3325.2	905.833	4894.5	280.002	708.886	118.749	1345.4	N	Y	N	Y	N	Y	N	Y	Y	Y	N	Y	N	Y	Y	Y	N	Y	0.481601	0.000572105	0.253072	1.94068e-06	0.565857	0.000261296	0.0148372	3.78608e-09	2.59788e-05	1.11998e-09	0.0449538	6.55476e-13	0.258822	8.92619e-14	2.11373e-10	8.92619e-14	0.147809	2.11373e-10
gi|659110187|ref|XM_008456873.1|	atrophin-1 (LOC103495352), mRNA			318	325	451	281	236	271	168	136	114	114	144	89	192	224	117	99	125	438	239	175	414	387	432	364	152	168	284	74.8487	22.6274	70.5431	137.153	262	124	113	411	23.6291	17.3205	13.3167	22.6495	313.667	135.2	141	347.5	74.736	22.6539	54.3875	112.108	Y	Y	N	N	N	N	Y	Y	N	N	Y	Y	N	N	Y	N	Y	Y	0.00819474	0.0101644	0.564343	0.760259	0.218222	0.192179	0.000735102	0.000176429	0.0911126	0.754205	0.000136159	3.21086e-05	0.0184886	0.858899	0.0058329	0.858899	0.00981773	0.0058329
gi|659110189|ref|XM_008456875.1|	fatty acid amide hydrolase (LOC103495353), mRNA	AT5G64440	fatty acid amide hydrolase	666	698	522	177	193	235	205	175	154	147	185	87	115	145	100	143	79	242	729	600	295	162	276	628	190	115	523	93.7514	21.2132	29.0057	252.314	201	162	107	244	29.9555	20.2237	32.6241	71.9328	415.167	173.2	111.5	384	242.019	23.4989	27.9839	225.705	Y	Y	N	N	N	Y	N	Y	N	N	N	Y	N	N	Y	N	N	Y	0.000189638	2.11608e-08	0.658284	0.124027	0.0462469	0.00164239	0.325571	0.00663908	0.501564	0.12952	0.200085	0.0111172	0.0180279	0.0609562	0.00137605	0.0609562	0.0286947	0.00137605
gi|659110195|ref|XM_008456878.1|	glutamyl-tRNA reductase 2, chloroplastic-like (LOC103495355), mRNA	AT1G58290;AT1G09940	Glutamyl-tRNA reductase family protein	164	155	126	61	67	43	87	104	117	82	76	360	388	185	299	329	277	934	85	202	145	251	319	148	95	311	407	19.8578	12.0208	110.014	460.129	57	91	301	238	12.49	22.1435	26.1024	87.6888	102.667	93.2	306.333	322.667	52.1792	16.9027	71.6929	310.319	N	Y	N	Y	N	N	N	Y	Y	Y	Y	N	N	Y	N	Y	N	N	0.234351	0.0158405	0.301766	0.00251838	0.271344	0.724055	0.104667	2.00928e-12	7.73526e-05	4.72484e-06	0.00495201	0.428424	0.815415	1.32385e-07	0.900018	1.32385e-07	0.0651603	0.900018
gi|659110197|ref|XM_008456879.1|	peptide methionine sulfoxide reductase B5-like (LOC103495356), mRNA	AT4G21860	methionine sulfoxide reductase B 2	587	668	736	518	608	555	593	463	459	454	488	513	360	400	426	417	348	380	364	355	534	508	442	663	528	424	366	74.5945	91.9239	79.3494	12.6623	560	467	397	494	45.2364	18.3576	42.6732	47.4271	612	491.4	410.667	430.5	79.0418	58.2864	58.9158	76.842	N	N	N	N	N	N	N	N	N	N	N	N	N	N	N	N	N	N	0.439154	0.106408	0.156275	0.399976	0.429582	0.69978	0.32205	0.0662503	0.614523	0.476747	0.838567	0.432664	0.488294	0.345156	0.87158	0.345156	0.673237	0.87158
gi|659110199|ref|XM_008456880.1|	K(+) efflux antiporter 3, chloroplastic (LOC103495357), mRNA	AT4G04850	K+ efflux antiporter 3	95	69	62	163	130	75	18	31	16	14	16	556	532	1003	553	306	160	112	164	107	148	162	143	75	24	697	127	17.3877	9.19239	265.275	31.5647	122	15	339	151	44.456	1.1547	198.651	9.84886	99	19	518.333	139.333	39.7945	6.85565	286.774	24.5085	N	Y	N	Y	Y	Y	Y	N	N	Y	Y	N	Y	Y	Y	Y	Y	Y	0.0213062	3.05526e-07	0.316328	1.22416e-08	0.0100259	2.38074e-05	3.91824e-07	0.0498941	0.518653	3.7891e-05	2.37034e-07	0.0875951	0.00115256	1.00765e-09	0.000381441	1.00765e-09	0.000241803	0.000381441
gi|659110205|ref|XM_008456883.1|	soluble inorganic pyrophosphatase 1, chloroplastic (LOC103495360), mRNA	AT5G09650	pyrophosphorylase 6	931	933	590	88	96	61	99	109	94	46	58	13	23	34	10	9	24	34	22	30	86	28	39	818	104	23	28	197.456	7.07107	10.504	6.1101	81	66	14	51	18.3394	24.98	8.3865	30.8058	449.833	81.2	18.8333	39.8333	422.358	27.5264	9.82683	23.3274	Y	Y	Y	Y	N	N	N	N	N	N	N	N	N	Y	N	Y	N	N	1.12931e-09	0	2.27955e-11	0.00076633	0.0407997	0.747268	0.465849	1.50009e-06	0.24765	0.000162974	0.562396	0.0303447	0.0190678	1.87648e-05	0.255701	1.87648e-05	0.206798	0.255701
gi|659110207|ref|XM_008456884.1|	glutamate-1-semialdehyde 2,1-aminomutase 2, chloroplastic-like (LOC103495361), transcript variant X1, mRNA	AT5G63570	glutamate-1-semialdehyde-2,1-aminomutase	1859	1808	1013	581	532	610	725	753	818	420	616	117	154	146	105	167	161	249	48	135	385	268	265	1560	739	139	144	474.402	19.799	19.4679	100.802	574	618	144	306	39.425	199.008	34.1955	68.4324	1067.17	666.4	141.667	225	618.147	155.86	25.0573	117.519	Y	Y	Y	Y	Y	N	N	Y	Y	Y	Y	Y	N	Y	N	Y	Y	N	0.012038	1.26548e-11	8.8906e-08	6.08984e-10	0.000522017	0.933291	0.709203	1.02603e-11	0.0137253	5.23359e-06	0.0142164	0.0151491	0.149806	9.54792e-15	0.180027	9.54792e-15	0.000711402	0.180027
gi|659110213|ref|XM_008456888.1|	probable protein S-acyltransferase 23 (LOC103495362), transcript variant X1, mRNA	AT2G14255	Ankyrin repeat family protein with DHHC zinc finger domain	133	131	218	129	255	140	138	123	157	132	116	70	57	84	49	57	52	135	177	222	110	156	164	160	130	70	178	49.6622	10.6066	13.5031	43.5086	174	135	52	143	69.7878	20.664	4.04145	29.1433	167.667	133.2	61.5	160.667	54.7126	15.7385	13.1567	38.1768	N	Y	N	N	N	N	N	Y	N	Y	N	Y	N	Y	Y	Y	N	Y	0.557195	0.0183938	0.828485	0.0903379	0.553778	0.0343473	0.343308	0.00108043	0.522716	0.00174335	0.862626	0.00720239	0.541018	0.00332478	0.0170672	0.00332478	0.646741	0.0170672
gi|659110218|ref|XM_008456890.1|	L-galactose dehydrogenase (LOC103495364), mRNA	AT4G33670	NAD(P)-linked oxidoreductase superfamily protein	1253	1211	888	488	542	325	556	471	366	246	343	147	168	250	91	105	129	189	406	461	444	257	158	1117	513	188	352	199.716	60.1041	54.4273	143.816	451	318	108	286	112.97	63.6894	19.218	145.239	784.5	396.4	148.333	319.167	392.42	119.826	57.0322	134.181	Y	Y	Y	Y	N	N	N	Y	N	Y	N	Y	N	Y	Y	Y	N	Y	0.00897907	7.69402e-10	0.00573355	0.000239407	0.415481	0.113649	0.0728609	7.54673e-09	0.115037	2.43376e-05	0.726541	0.026241	0.0326371	3.25735e-06	0.0197579	3.25735e-06	0.509051	0.0197579
gi|659110220|ref|XM_008456891.1|	inositol-tetrakisphosphate 1-kinase 4 (LOC103495365), transcript variant X1, mRNA	AT2G43980	inositol 1,3,4-trisphosphate 5/6-kinase 4	775	727	579	287	321	215	375	338	374	312	285	140	192	262	190	219	266	88	138	208	50	43	54	693	356	198	144	102.163	26.163	61.2209	60.2771	274	323	225	49	54.1233	45.6326	38.3536	5.56776	484	336.8	211.5	96.8333	241.037	39.188	48.024	64.895	N	Y	Y	N	N	N	N	N	Y	N	Y	Y	N	Y	N	Y	Y	N	0.0286353	1.5046e-05	0.000407784	0.0374463	0.0642331	0.446558	0.408539	0.338565	1.49435e-07	0.13066	6.55366e-08	1.59317e-05	0.266149	0.0230325	0.0317908	0.0230325	0.000941006	0.0317908
gi|659110230|ref|XM_008456896.1|	methylmalonate-semialdehyde dehydrogenase [acylating], mitochondrial (LOC103495370), mRNA	AT2G14170	aldehyde dehydrogenase 6B2	1555	1762	1703	1822	1592	1917	2328	1844	1538	2527	2070	852	1423	1388	527	1034	922	1936	3219	2335	4869	4586	3395	1673	2086	1221	2496	106.641	342.24	320.042	656.601	1777	2045	827	4283	167.108	494.974	266.339	782.224	1725.17	2061.4	1024.33	3390	137.633	390.238	340.233	1172.54	N	N	N	Y	N	N	N	Y	Y	Y	Y	Y	N	Y	Y	Y	N	Y	0.426253	0.230768	0.310295	0.0221187	0.685689	0.0501677	0.397212	1.15946e-05	9.136e-05	8.27136e-05	0.00442495	1.14304e-09	0.548909	5.66785e-05	4.68482e-06	5.66785e-05	0.0668519	4.68482e-06
gi|659110232|ref|XM_008456898.1|	putative glutamine amidotransferase YLR126C (LOC103495371), mRNA	AT2G23970	Class I glutamine amidotransferase-like superfamily protein	261	385	231	4540	3376	5619	1059	1378	1151	2026	1899	4052	4016	4218	3805	3537	6508	213	487	513	218	271	146	292	1218	4095	404	81.6415	225.567	107.747	166.209	4511	1692	4616	211	1121.77	472.803	1643.41	62.7402	2402	1502.6	4356	308	2418.02	437.895	1080.05	154.145	Y	Y	N	Y	N	Y	Y	N	Y	Y	Y	Y	N	Y	Y	Y	Y	Y	8.46995e-07	0	0.451723	9.53679e-07	0.0140164	4.64064e-09	2.1862e-05	0.927172	0	0.00167399	3.09017e-11	1.16435e-11	0.403124	1.60338e-09	0	1.60338e-09	9.81541e-08	0
gi|659110242|ref|XM_008456903.1|	partner of Y14 and mago (LOC103495372), transcript variant X5, mRNA			340	294	193	142	159	149	123	148	169	170	166	139	143	183	191	127	178	152	235	276	170	148	113	275	135	155	221	75.1953	17.6777	24.3311	63.1744	150	168	165	143	8.544	2.08167	33.828	28.746	212.833	155.2	160.167	182.333	83.8365	20.0923	26.9549	61.0005	N	N	N	N	N	N	N	N	N	N	N	N	N	N	N	N	N	N	0.0362994	0.0619286	0.621186	0.681034	0.344188	0.384513	0.616508	0.670689	0.891262	0.9447	0.638669	0.667968	0.38433	0.890462	0.710758	0.890462	0.681665	0.710758
gi|659110246|ref|XM_008456905.1|	pentatricopeptide repeat-containing protein At4g11690 (LOC103495373), mRNA			222	238	201	129	182	95	153	169	131	172	206	62	96	79	55	65	68	65	210	180	117	65	53	220	161	79	151	18.5562	11.3137	17	76.5398	135	169	62	78	43.8444	37.5544	6.80686	34.0196	177.833	166.2	70.8333	115	55.4452	27.5627	14.6344	66.4801	N	Y	N	N	N	N	N	Y	N	Y	N	N	N	Y	N	Y	N	N	0.353288	0.00214764	0.423921	0.039966	0.908303	0.138219	0.332077	0.00358196	0.116262	0.000500512	0.0322167	0.576848	0.853373	0.000625579	0.248651	0.000625579	0.375027	0.248651
gi|659110248|ref|XM_008456906.1|	dynamin-related protein 3A-like (LOC103495374), transcript variant X1, mRNA	AT4G33650	dynamin-related protein 3A	435	350	400	462	410	394	468	359	391	344	418	137	151	162	148	204	251	230	292	204	171	186	272	395	413	150	242	42.72	77.0746	12.53	45.2106	422	384	201	209	35.5528	37.4477	51.5655	54.5008	408.5	396	175.5	225.833	38.1353	49.4115	43.6658	48.1598	N	Y	N	Y	N	N	N	Y	Y	Y	N	N	N	Y	N	Y	N	N	0.879932	0.00134819	0.261359	0.000358345	0.257774	0.23978	0.623035	0.000233502	0.0094773	0.00695283	0.0449718	0.891776	0.923746	7.03086e-05	0.453694	7.03086e-05	0.0974111	0.453694
gi|659110256|ref|XM_008456910.1|	pentatricopeptide repeat-containing protein At5g09450, mitochondrial (LOC103495377), transcript variant X1, mRNA			404	286	217	176	159	123	169	203	175	133	148	49	70	72	36	60	127	100	78	128	83	87	78	302	186	63	102	94.5639	24.0416	12.741	25.0599	152	152	74	82	27.0617	21.2838	47.1628	4.50925	227.5	165.6	69	92.3333	102.907	26.7918	31.4452	19.2735	N	Y	N	Y	N	N	N	Y	N	Y	N	N	N	Y	N	Y	N	N	0.137769	2.53866e-06	0.0210966	0.00199614	0.251621	0.311589	0.985006	0.0102176	0.070176	0.0119492	0.0943481	0.783669	0.376241	0.000468677	0.50709	0.000468677	0.172574	0.50709
gi|659110264|ref|XM_008456914.1|	transcription factor bHLH143-like (LOC103495379), mRNA			429	501	776	533	516	626	550	806	591	399	553	50	92	55	42	45	49	148	588	329	301	199	153	568	678	65	355	183.129	181.019	22.942	221.149	558	514	45	217	59.2143	101.673	3.51188	75.7452	563.5	579.8	55.5	286.333	121.857	146.276	18.4255	165.879	N	Y	N	Y	N	Y	N	Y	Y	Y	Y	Y	N	Y	Y	Y	N	Y	0.546139	3.90787e-09	0.263555	5.0504e-13	0.157533	0.00882859	0.653563	0	0.000340487	0	0.00368022	1.14121e-05	0.927777	0	9.40066e-05	0	0.0269217	9.40066e-05
gi|659110266|ref|XM_008456915.1|	peptidyl-prolyl cis-trans isomerase FKBP12 (LOC103495380), mRNA	AT5G64350	FK506-binding protein 12	6517	7679	5241	4096	5762	3820	7216	6713	7485	2892	4835	1686	2230	2694	1493	1833	2820	882	1034	1199	778	770	469	6479	6964	2203	1038	1219.44	355.675	504.529	158.544	4559	5070	2048	672	1050.64	2305.55	689.287	176.137	5519.17	5828.2	2126	855.333	1463.52	1940.46	546.848	250.302	N	Y	Y	Y	Y	N	N	Y	Y	Y	Y	Y	N	Y	Y	Y	Y	Y	0.7912	4.07853e-05	9.84389e-06	4.22189e-07	1.7352e-05	0.0400501	0.726487	0.000323393	2.67564e-14	0.0223779	5.30974e-05	0.000318708	0.852134	3.31231e-06	0.000537136	3.31231e-06	5.39735e-12	0.000537136
gi|659110290|ref|XM_008456927.1|	magnesium-dependent phosphatase 1 (LOC103495389), mRNA	AT2G14110	Haloacid dehalogenase-like hydrolase (HAD) superfamily protein	756	660	817	625	673	526	612	570	587	515	576	384	421	417	292	329	385	788	477	791	936	802	940	744	591	407	685	79.1475	29.6985	20.306	180.428	608	559	335	892	74.96	38.7857	46.8224	78.5451	676.167	572	371.333	789	101.633	35.6861	50.9614	168.48	N	Y	N	N	N	N	N	Y	N	Y	N	Y	N	Y	Y	Y	N	Y	0.431689	0.0294163	0.839492	0.148853	0.747056	0.166854	0.644942	0.00163878	0.108282	0.0252856	0.0878219	0.000428112	0.593589	0.0224537	0.00771014	0.0224537	0.281471	0.00771014
gi|659110292|ref|XM_008456928.1|	beta-ureidopropionase (LOC103495390), mRNA	AT5G64370	beta-ureidopropionase	931	1064	1200	2532	2161	2428	2527	2032	1679	2160	2346	2404	2451	2030	2382	2477	2444	1210	1641	2329	2436	1867	1395	1065	2279	2295	1726	134.503	350.018	230.697	564.397	2373	2061	2434	1899	191.375	344.201	48.2321	521.253	1719.33	2148.8	2364.67	1813	731.894	322.646	167.461	495.019	Y	Y	N	N	N	N	N	N	N	N	N	N	N	N	N	N	N	N	0.00590413	0.00369694	0.225652	0.976845	0.526826	0.431345	0.392936	0.88049	0.319627	0.430164	0.752221	0.335797	0.452547	0.576644	0.297566	0.576644	0.531564	0.297566
gi|659110295|ref|XM_008456930.1|	protein EXECUTER 1, chloroplastic (LOC103495391), transcript variant X2, mRNA	AT4G33630	Protein of unknown function (DUF3506)	537	632	806	629	546	592	549	603	471	597	641	915	785	739	983	779	766	464	582	369	567	615	503	658	576	813	471	136.42	38.1838	91.2798	106.707	589	569	842	561	41.5812	88.2345	121.706	56.1902	623.667	572.2	827.833	516.667	97.8666	65.3391	97.5795	90.8156	N	N	N	N	N	N	N	N	N	N	N	N	N	N	N	N	N	N	0.649423	0.435443	0.421029	0.17309	0.663619	0.145307	0.853855	0.046511	0.846171	0.0758629	0.959446	0.134215	0.783876	0.0440195	0.0879513	0.0440195	0.738527	0.0879513
gi|659110297|ref|XM_008456931.1|	uncharacterized LOC103495392 (LOC103495392), mRNA	AT2G22570	nicotinamidase 1	45	59	41	151	157	140	115	152	110	131	140	144	164	190	107	118	95	573	313	943	1655	1399	723	48	133	166	609	9.45163	26.163	23.0651	316.596	149	127	106	1259	8.62168	15.3948	11.5036	481.514	98.8333	129.6	136.333	934.333	55.9086	17.3868	36.3575	509.24	Y	Y	Y	N	N	Y	N	N	Y	N	Y	Y	N	N	Y	N	Y	Y	0.0110556	0.00068392	4.30801e-05	0.502619	0.0136024	0.00777066	0.498498	0.164964	6.43674e-07	0.531922	1.85738e-07	4.67164e-08	0.49693	0.831878	3.82784e-06	0.831878	8.91047e-06	3.82784e-06
gi|659110299|ref|XM_008456932.1|	fructose-1,6-bisphosphatase, chloroplastic (LOC103495393), mRNA	AT5G64380	Inositol monophosphatase family protein	127	142	120	390	372	539	448	589	509	457	474	480	344	311	390	508	415	347	161	335	426	389	238	129	518	378	281	11.2398	99.7021	89.5786	104.096	433	480	437	351	91.6642	26.5141	62.1798	99.5942	281.667	495.4	408	316	176.455	57.2826	76.2391	98.8534	Y	Y	N	N	N	N	N	N	N	N	N	N	N	N	N	N	N	N	1.02205e-05	0.00047254	0.0959305	0.228114	0.188426	0.441579	0.586824	0.961323	0.411949	0.684079	0.276469	0.436918	0.0832632	0.307186	0.392986	0.307186	0.161518	0.392986
gi|659110303|ref|XM_008456934.1|	KH domain-containing protein At4g18375-like (LOC103495395), transcript variant X1, mRNA	AT2G22600;AT5G64390	RNA-binding KH domain-containing protein	264	226	229	156	118	143	135	164	125	163	149	65	55	57	36	61	60	125	190	182	149	168	151	239	149	59	165	21.1266	20.5061	5.2915	35.4448	139	145	52	156	19.3132	19.218	14.1539	10.4403	189.333	147.2	55.6667	160.833	58.0333	17.1523	10.2307	23.9618	N	Y	N	Y	N	N	N	Y	N	Y	N	Y	N	Y	Y	Y	N	Y	0.163523	3.92244e-05	0.423017	0.010702	0.843337	0.0212105	0.843447	0.000291217	0.714378	0.000586418	0.840169	0.00301843	0.494564	0.000205469	0.00922745	0.000205469	0.826069	0.00922745
gi|659110331|ref|XM_008456950.1|	phospho-2-dehydro-3-deoxyheptonate aldolase 2, chloroplastic-like (LOC103495405), mRNA	AT4G33510	3-deoxy-d-arabino-heptulosonate 7-phosphate synthase	619	850	823	644	668	553	1143	1133	1081	646	715	263	445	442	231	499	492	269	211	375	449	360	339	764	1138	383	285	126.297	7.07107	104.223	83.1625	621	814	407	382	60.6658	233.788	152.749	58.3981	692.833	943.6	395.333	333.833	118.026	242.557	117.689	83.6192	N	Y	N	Y	Y	N	N	Y	N	Y	Y	N	N	Y	N	Y	Y	N	0.159366	0.012959	0.0199956	1.11733e-05	0.00230934	0.442661	0.165948	0.0232261	0.0524595	0.00944737	0.00705174	0.825617	0.314072	2.24744e-06	0.571147	2.24744e-06	0.000610384	0.571147
gi|659110333|ref|XM_008456951.1|	nitronate monooxygenase (LOC103495406), transcript variant X1, mRNA	AT5G64250	Aldolase-type TIM barrel family protein	276	325	285	62	49	54	65	123	92	80	142	25	100	190	49	45	35	1385	562	789	2252	2434	2359	295	94	105	912	26.0832	41.0122	82.6136	425.064	55	104	43	2348	6.55744	32.8836	7.2111	91.4677	175.167	100.4	74	1630.17	132.73	31.5484	62.482	833.387	Y	Y	Y	N	Y	Y	N	N	Y	Y	Y	Y	N	N	Y	N	Y	Y	0.0010972	0.0011101	0.00759245	0.865081	0.000300835	5.19652e-05	0.0249887	0.458353	0	0.00545189	0	0	0.206237	0.395203	2.43517e-11	0.395203	2.89714e-09	2.43517e-11
gi|659110337|ref|XM_008456953.1|	DNA repair protein XRCC4 (LOC103495407), mRNA	AT1G61410;AT3G23100	DNA double-strand break repair and VJ recombination XRCC4;homolog of human DNA ligase iv-binding protein XRCC4	182	259	247	195	219	238	291	281	207	238	294	35	55	63	49	59	100	60	114	95	55	107	80	229	286	51	89	41.4287	7.07107	14.4222	27.3922	217	246	69	80	21.5484	44.0946	27.0247	26.0064	223.333	262.2	60.1667	85.1667	30.2567	38.1667	21.8212	24.3919	N	Y	N	Y	N	N	N	Y	Y	Y	Y	N	N	Y	N	Y	Y	N	0.488717	1.51086e-05	0.0536646	1.7048e-07	0.0224897	0.24322	0.551797	2.39384e-06	0.00204763	3.14647e-06	0.00114014	0.699573	0.642057	5.10018e-10	0.445863	5.10018e-10	0.00475727	0.445863
gi|659110385|ref|XM_008456977.1|	tobamovirus multiplication protein 1-like (LOC103495421), transcript variant X1, mRNA	AT1G52211	Pseudogene of AT2G02180; TOM3 (tobamovirus multiplication protein 3)	481	643	764	781	953	1101	789	655	927	1475	1035	2004	1862	1775	1895	1408	1815	1047	687	690	894	1091	1481	629	722	1880	808	141.994	94.7523	115.596	206.986	945	1145	1706	1155	160.15	290.278	261.157	298.741	787.167	976.2	1793.17	981.667	219.585	313.406	204.313	298.375	N	Y	N	Y	N	N	N	Y	N	N	N	N	N	Y	Y	Y	N	Y	0.635738	5.09361e-05	0.540301	0.000127831	0.804669	0.0220092	0.293369	0.000649107	0.386907	0.0624532	0.974722	0.136029	0.48135	0.000595259	0.0212923	0.000595259	0.984407	0.0212923
gi|659110393|ref|XM_008456982.1|	calmodulin-binding transcription activator 2 (LOC103495424), transcript variant X1, mRNA	AT5G09410;AT5G64220	Calmodulin-binding transcription activator protein with CG-1 and Ankyrin domains;ethylene induced calmodulin binding protein	976	1123	1281	1107	1172	1226	880	1190	992	1283	1250	1528	1411	1268	1358	1593	1120	2806	2729	2676	3269	3123	3305	1126	1035	1402	2737	152.533	219.203	130.216	65.3682	1168	1175	1357	3232	59.5847	159.339	236.502	96.3812	1147.5	1119	1379.67	2984.67	106.054	174.891	172.546	281.125	N	N	N	N	N	N	N	N	Y	N	Y	Y	N	N	Y	N	Y	Y	0.765562	0.406864	0.0264933	0.210343	0.0360986	0.0663214	0.973331	0.385362	8.27937e-06	0.500878	0.000129355	0.000889109	0.933799	0.233755	0.00271212	0.233755	0.000463281	0.00271212
gi|659110406|ref|XM_008456987.1|	serine/arginine-rich splicing factor 2 (LOC103495427), transcript variant X5, mRNA	AT5G64200	ortholog of human splicing factor SC35	2796	2781	2162	1294	1443	1602	1891	1724	1689	2406	2216	3803	2628	2176	3923	3129	2607	1529	2381	1333	1609	1654	1591	2579	1807	2869	1747	361.788	118.087	839.847	557.169	1446	2103	3219	1618	154.027	371.465	662.668	32.45	2013	1985.2	3044.33	1682.83	668.715	314.315	703.334	360.056	N	N	N	N	N	N	N	Y	N	N	N	Y	N	Y	Y	Y	N	Y	0.206297	0.680994	0.323054	0.0782998	0.939366	0.171123	0.0247741	2.73284e-06	0.621278	0.0433082	0.31381	0.0079857	0.962688	0.0131114	0.0202473	0.0131114	0.544583	0.0202473
gi|659110413|ref|XM_008456990.1|	CD2 antigen cytoplasmic tail-binding protein 2 homolog (LOC103495429), mRNA			149	113	135	108	106	112	131	124	137	204	175	183	153	216	193	187	255	188	97	87	200	218	236	132	127	184	124	18.1475	4.94975	31.5119	55.6507	108	172	211	218	3.05505	33.6006	37.6475	18	120.5	154.2	197.833	171	17.4213	34.1277	34.5509	63.3972	N	N	N	N	N	N	N	Y	Y	N	N	N	N	N	N	N	N	N	0.918044	0.308567	0.896025	0.256051	0.958681	0.345831	0.0551222	0.00382806	0.02489	0.412483	0.4623	0.923715	0.519247	0.265177	0.67099	0.265177	0.79439	0.67099
gi|659110415|ref|XM_008456991.1|	uncharacterized LOC103495430 (LOC103495430), mRNA	AT5G64180	unknown protein; Has 1807 Blast hits to 1807 proteins in 277 species: Archae - 0; Bacteria - 0; Metazoa - 736; Fungi - 347; Plants - 385; Viruses - 0; Other Eukaryotes - 339 (source: NCBI BLink).	350	419	484	701	722	764	581	792	762	747	900	620	697	953	689	786	1165	291	490	621	617	583	443	417	686	756	467	67.0099	149.2	174.334	166.164	729	803	880	547	32.078	84.3386	251.537	92.2244	573.333	756.4	818.333	507.5	176.879	114.862	205.009	127.993	N	Y	N	N	N	N	N	N	N	N	N	N	N	N	N	N	N	N	0.0897726	0.0315383	0.78956	0.697058	0.398711	0.197738	0.582803	0.301306	0.23843	0.674039	0.163926	0.0800183	0.37261	0.662941	0.0842482	0.662941	0.18306	0.0842482
gi|659110417|ref|XM_008456992.1|	annexin D2-like (LOC103495431), mRNA	AT5G10220	annexin 6	394	381	344	158	228	143	155	200	174	121	228	104	91	54	115	94	80	121	26	81	80	52	29	373	177	83	76	25.9422	31.8198	25.9422	47.697	176	174	96	53	45.3689	53.5008	17.6163	25.5408	274.667	175.6	89.6667	64.8333	112.676	41.0768	21.1345	36.3396	N	Y	Y	Y	N	N	N	Y	Y	Y	Y	N	N	Y	N	Y	N	N	0.0226988	2.33684e-06	0.000832279	0.0249191	0.114597	0.850498	0.960614	0.0116922	0.000657127	0.0294887	0.0016874	0.138947	0.20406	0.0052043	0.467132	0.0052043	0.024786	0.467132
gi|659110420|ref|XM_008456993.1|	uncharacterized LOC103495434 (LOC103495434), mRNA	AT5G64160	unknown protein; FUNCTIONS IN: molecular_function unknown; INVOLVED IN: biological_process unknown; LOCATED IN: cellular_component unknown; EXPRESSED IN: 24 plant structures; EXPRESSED DURING: 15 growth stages; Has 30201 Blast hits to 17322 proteins in 78	431	357	214	308	266	303	304	237	305	304	289	597	449	642	648	613	544	326	280	327	403	369	349	334	270	562	311	110.313	47.3762	100.977	26.8514	292	299	601	373	22.942	8.96289	52.9182	27.3008	313.167	287.8	582.167	342.333	74.8262	29.1668	75.1995	42.0079	N	N	N	Y	N	N	N	Y	N	Y	N	N	N	Y	N	Y	N	N	0.503349	0.0643149	0.869259	0.00716522	0.773073	0.120146	0.905986	0.000157128	0.353675	0.00237052	0.452005	0.0878187	0.801403	0.000293607	0.0666663	0.000293607	0.60695	0.0666663
gi|659110422|ref|XM_008456994.1|	uncharacterized LOC103495435 (LOC103495435), mRNA	AT2G13840	Polymerase/histidinol phosphatase-like	894	682	605	431	409	447	311	386	448	310	275	224	231	214	183	252	270	237	131	229	227	385	329	727	348	223	199	149.663	53.033	8.544	59.0254	429	344	235	313	19.0788	91.4677	45.9239	80.1083	578	346	229	256.333	189.067	69.9393	30.2655	88.9104	Y	Y	Y	N	N	N	N	Y	N	N	N	N	N	N	N	N	N	N	0.0158268	3.84275e-05	0.00281039	0.111751	0.24456	0.776811	0.251231	0.00244194	0.228919	0.109896	0.752305	0.331105	0.113138	0.0419726	0.726345	0.0419726	0.377666	0.726345
gi|659110441|ref|XM_008457003.1|	BAG family molecular chaperone regulator 7 (LOC103495442), mRNA	AT5G62390	BCL-2-associated athanogene 7	1797	1478	495	171	164	112	240	144	325	164	277	19	35	63	29	64	60	113	40	121	268	100	148	1256	192	39	91	678.633	67.8823	22.2711	44.6356	149	255	51	172	32.2335	82.6579	19.1572	86.5332	702.833	230	45	131.667	743.445	75.9704	19.7079	75.7909	Y	Y	Y	Y	N	N	N	Y	N	Y	N	Y	N	Y	Y	Y	N	Y	0.00603584	1.38956e-06	5.82097e-05	5.49051e-05	0.158041	0.0866362	0.034751	6.04252e-05	0.665782	1.91449e-06	0.22341	0.0102724	0.120264	1.86684e-10	0.0136877	1.86684e-10	0.149351	0.0136877
gi|659110453|ref|XM_008457010.1|	F-box/kelch-repeat protein At1g22040 (LOC103495445), mRNA	AT1G22040	Galactose oxidase/kelch repeat superfamily protein	555	586	927	1200	1106	912	742	779	691	772	773	697	744	917	556	491	507	865	1207	1318	1565	1315	1259	689	760	786	1130	206.408	26.163	115.858	236.112	1072	745	518	1379	146.865	47.0567	33.8674	162.927	881	751.4	652	1254.83	264.108	36.7056	165.455	227.195	N	N	N	N	N	N	N	Y	N	N	Y	Y	N	N	Y	N	N	Y	0.733852	0.627404	0.222365	0.894218	0.385952	0.323232	0.0362806	5.19289e-05	0.273936	0.101243	0.0217604	0.000292907	0.605733	0.435145	0.0148319	0.435145	0.075231	0.0148319
gi|659110457|ref|XM_008457012.1|	nucleolar protein 10 (LOC103495447), mRNA			433	369	273	64	82	62	57	66	55	67	95	120	114	114	95	44	35	116	293	176	105	123	164	358	61	116	195	80.5316	6.36396	3.4641	90.0167	69	72	58	130	11.0151	20.5264	32.3574	30.2379	213.833	68	87	162.833	166.43	16	37.8523	69.6316	Y	Y	N	N	N	N	N	N	N	N	N	N	N	N	N	N	N	N	1.15354e-06	0.000276317	0.170921	0.0964082	0.0398295	0.21526	0.886222	0.565077	0.0752038	0.515897	0.1179	0.0296291	0.0316765	0.378112	0.102894	0.378112	0.0514936	0.102894
gi|659110461|ref|XM_008457015.1|	glycine-rich RNA-binding protein 10 (LOC103495449), transcript variant X1, mRNA	AT3G26420	RNA-binding (RRM/RBD/RNP motifs) family protein with retrovirus zinc finger-like domain	2486	2321	1581	1458	1573	1646	919	1508	1012	1437	1267	1155	1503	1323	1166	1159	1200	1683	1374	1177	977	1397	2008	2129	1213	1327	1411	481.984	416.486	174.034	255.058	1559	1238	1175	1460	94.7787	213.912	21.9317	518.44	1844.17	1228.6	1251	1436	440.568	257.749	138.704	366.421	N	N	N	N	N	N	N	N	N	N	N	N	N	N	N	N	N	N	0.0493954	0.0714155	0.298806	0.709556	0.736097	0.865352	0.172447	0.100065	0.774249	0.805446	0.531422	0.405573	0.17876	0.917924	0.59617	0.917924	0.576499	0.59617
gi|659110468|ref|XM_008457018.1|	2-alkenal reductase (NADP(+)-dependent)-like (LOC103495452), mRNA	AT5G16960	Zinc-binding dehydrogenase family protein	1170	1189	999	324	283	261	418	489	474	312	397	420	262	537	274	172	201	225	184	245	664	360	375	1119	453	406	218	104.644	50.2046	138.008	31.0966	289	394	215	466	31.9739	81.0329	52.5579	171.349	704.333	418	311	342.167	459.847	70.4521	140.106	175.019	Y	Y	Y	N	N	N	N	N	N	Y	N	Y	N	N	N	N	N	N	0.00262554	0.000235453	0.000145002	0.67696	0.121113	0.110888	0.113661	0.15563	0.0745774	0.0114445	0.557666	0.0121134	0.158229	0.130398	0.753464	0.130398	0.537245	0.753464
gi|659110476|ref|XM_008457023.1|	phosphatidylserine decarboxylase proenzyme 3-like (LOC103495456), mRNA	AT5G57190	phosphatidylserine decarboxylase 2	733	697	893	1008	1374	1116	1026	821	835	884	894	505	620	567	367	615	765	475	474	769	723	541	406	774	923	564	572	104.333	144.957	57.5587	170.03	1166	871	582	556	188.053	31.5753	201.001	159.08	970.167	892	573.167	564.667	254.009	81.108	132.614	147.524	N	N	N	N	N	N	N	Y	Y	N	N	N	N	Y	N	Y	N	N	0.537722	0.244724	0.461602	0.0457923	0.287852	0.967434	0.0902448	0.000157396	0.00191684	0.0675156	0.102399	0.869356	0.783514	0.0146643	0.957473	0.0146643	0.12067	0.957473
gi|659110480|ref|XM_008457025.1|	mediator of RNA polymerase II transcription subunit 15a (LOC103495458), transcript variant X1, mRNA	AT1G15780	unknown protein; BEST Arabidopsis thaliana protein match is: unknown protein (TAIR:AT2G10440.1); Has 103701 Blast hits to 43153 proteins in 1828 species: Archae - 30; Bacteria - 7385; Metazoa - 38639; Fungi - 11531; Plants - 7727; Viruses - 307; Other Euk	2760	3164	4878	3986	4710	4334	4464	4189	4001	4929	3461	7033	6523	5832	6849	6328	4986	3544	5395	4253	2964	4166	3673	3600	4326	6462	4397	1124.5	194.454	602.769	933.903	4343	4130	6054	3601	362.09	742.497	961.178	604.226	3972	4208.8	6258.5	3999.17	850.709	544.654	751.597	827.737	N	Y	N	N	N	N	N	N	N	N	N	N	N	Y	N	Y	N	N	0.501952	0.0235321	0.607981	0.084619	0.970458	0.283358	0.756238	0.0447625	0.394506	0.0668702	0.592277	0.042042	0.843474	0.0194779	0.0728433	0.0194779	0.846942	0.0728433
gi|659110486|ref|XM_008457028.1|	pentatricopeptide repeat-containing protein At4g18975, chloroplastic (LOC103495459), mRNA	AT1G04590	BEST Arabidopsis thaliana protein match is: Pentatricopeptide repeat (PPR) superfamily protein (TAIR:AT4G18975.4); Has 111 Blast hits to 111 proteins in 15 species: Archae - 0; Bacteria - 0; Metazoa - 0; Fungi - 0; Plants - 109; Viruses - 0; Other Eukaryo	336	288	176	115	134	118	137	165	199	113	179	98	69	128	99	85	112	77	42	67	113	109	71	266	151	98	62	82.1056	19.799	29.5014	18.0278	122	163	98	97	10.2144	45.0037	13.5031	23.1805	194.5	158.6	98.5	79.8333	94.8045	34.0412	20.5207	26.9549	N	Y	Y	N	N	N	N	N	N	N	N	N	N	N	N	N	N	N	0.0907311	0.00192414	0.00327695	0.20822	0.109606	0.325232	0.220184	0.393829	0.511493	0.0643963	0.144239	0.977663	0.576099	0.048529	0.620264	0.048529	0.119149	0.620264
gi|659110492|ref|XM_008457031.1|	diphthamide biosynthesis protein 1 (LOC103495461), transcript variant X3, mRNA	AT5G62030	diphthamide synthesis DPH2 family protein	381	299	208	77	81	56	57	76	79	54	67	61	51	41	46	81	54	44	53	93	86	68	83	296	66	51	63	86.539	13.435	10	26.0832	71	66	60	79	13.4288	12.5033	18.3394	9.64365	183.667	66.6	55.6667	71.1667	134.945	11.1041	14.1657	19.5695	Y	Y	Y	N	N	N	N	N	N	N	N	N	N	N	N	N	N	N	3.99198e-05	2.07591e-07	0.00168737	0.541985	0.937084	0.667896	0.820894	0.573722	0.792323	0.760807	0.681746	0.502045	0.0365561	0.553226	0.607508	0.553226	0.900394	0.607508
gi|659110494|ref|XM_008457032.1|	actin-7-like (LOC103495462), mRNA	AT3G18780;AT5G09810;AT3G12110	actin-11;actin 7;actin 2	905	953	1081	1044	1004	1219	1599	1410	1847	1807	1655	935	1010	884	1109	1523	1399	1817	850	3100	1831	1352	1086	979	1504	943	1922	90.9799	133.643	63.3798	1128.69	1089	1769	1343	1423	114.346	101.298	212.474	377.541	1034.33	1663.6	1143.33	1672.67	110.123	175.185	260.432	800.87	N	N	N	N	N	N	Y	N	N	N	N	N	N	Y	N	Y	N	N	0.125149	0.886217	0.138291	0.0495769	0.613695	0.121813	0.00407654	0.22419	0.244325	0.195552	0.405002	0.826	0.113349	0.0310378	0.143751	0.0310378	0.984209	0.143751
gi|659110504|ref|XM_008457037.1|	protein SHI RELATED SEQUENCE 1 (LOC103495466), mRNA	AT1G75520	SHI-related sequence 5	388	664	597	9	2	2	856	924	4	0	3	462	395	410	23	25	1	375	163	491	9	8	0	549	890	422	343	143.959	48.0833	35.1615	166.325	4	2	16	5	4.04145	2.08167	13.3167	4.93288	277	357.4	219.333	174.333	312.27	486.791	223.643	212.635	N	N	N	Y	N	N	N	N	N	N	N	N	N	N	N	N	N	N	0.0935859	0.344448	0.264445	0.00287447	0.0356927	0.5861	0.598586	0.103091	0.832727	0.0335209	0.540781	0.212386	0.740458	0.531983	0.720072	0.531983	0.397794	0.720072
gi|659110506|ref|XM_008457038.1|	uncharacterized LOC103495467 (LOC103495467), transcript variant X1, mRNA	AT3G54350	Forkhead-associated (FHA) domain-containing protein	1041	1162	1146	600	632	629	560	559	682	747	760	385	399	357	418	447	452	611	657	1090	954	389	382	1116	559	380	786	65.7292	0.707107	21.3854	264.274	620	729	439	575	17.673	41.7892	18.3576	328.242	868.333	661.6	409.667	680.5	275.06	97.7768	36.746	290.499	Y	Y	N	N	N	N	N	N	N	Y	N	N	N	Y	N	Y	N	N	0.0194959	9.88974e-05	0.384278	0.137323	0.461365	0.054303	0.362529	0.0621912	0.811143	0.0232109	0.416543	0.471684	0.380645	0.0102455	0.0731176	0.0102455	0.92461	0.0731176
gi|659110516|ref|XM_008457044.1|	nuclear transcription factor Y subunit C-2 (LOC103495470), transcript variant X1, mRNA	AT1G56170	nuclear factor Y, subunit C2	600	743	1478	3174	3296	3800	5087	4747	6161	8329	5095	15172	12487	15093	15317	15765	12641	4437	1473	952	1891	4576	4975	940	4917	14250	2287	471.091	240.416	1527.89	1879.8	3423	6528	14574	3814	331.857	1648	1689.23	1677.27	2181.83	5883.8	14412.5	3050.67	1407.98	1466.74	1451.42	1799.44	Y	Y	N	Y	N	Y	Y	Y	N	Y	N	Y	Y	Y	Y	Y	Y	Y	2.33683e-09	0	0.206995	9.42315e-06	0.0773879	1.44287e-06	0.00103403	0	0.692074	0.000128885	0.0418422	3.03269e-07	0.000779157	1.93696e-07	1.86371e-09	1.93696e-07	0.0129262	1.86371e-09
gi|659110520|ref|XM_008457046.1|	inactive TPR repeat-containing thioredoxin TTL3-like (LOC103495471), mRNA	AT2G42580	tetratricopetide-repeat thioredoxin-like 3	718	724	751	47	50	28	53	76	64	44	61	3	15	8	6	5	13	51	185	781	879	53	27	731	64	8	339	17.5784	16.2635	6.02771	388.603	41	56	8	319	11.9304	10.7858	4.3589	484.571	386.333	59.6	8.33333	329.333	377.802	12.0125	4.71876	392.989	Y	Y	N	N	N	N	N	N	N	N	N	N	N	N	Y	Y	N	Y	7.0447e-12	0	0.0705789	0.0004794	0.233714	0.0184022	0.375975	0.000455472	0.221776	1.85187e-05	0.270036	0.0731391	0.0169363	1.87021e-06	0.00133115	1.87021e-06	0.0649925	0.00133115
gi|659110522|ref|XM_008457047.1|	ketol-acid reductoisomerase, chloroplastic (LOC103495472), mRNA	AT3G58610	ketol-acid reductoisomerase	22739	17926	6297	1727	1695	1330	618	1011	1046	341	401	2381	3585	6308	1423	1071	1288	820	533	699	771	624	968	15654	814	4091	684	8453.18	277.893	2011.87	144.087	1584	596	1260	787	220.552	390.864	177.585	172.605	8619	683.4	2676	735.833	9380.38	331.687	2008.85	153.119	Y	Y	Y	Y	N	Y	Y	N	Y	Y	N	N	N	Y	Y	Y	N	Y	0.000185113	0.0107576	5.99129e-06	0.00667231	0.699105	0.000543911	5.54307e-05	0.183114	0.0026677	0.00555395	0.434984	0.0764311	0.00867902	0.0125148	0.00953073	0.0125148	0.80266	0.00953073
gi|659110526|ref|XM_008457049.1|	serine/threonine-protein kinase TNNI3K-like (LOC103495475), transcript variant X1, mRNA	AT3G59830	Integrin-linked protein kinase family	133	166	189	282	277	258	179	171	161	153	224	282	238	259	308	229	157	215	386	268	185	141	174	162	175	259	289	28.1484	5.65685	22.0076	87.5348	272	179	231	166	12.6623	38.8887	75.527	22.8983	217.5	177.6	245.5	228.167	63.1593	27.7453	52.1181	88.3933	N	N	N	N	N	N	N	N	N	N	N	N	N	N	N	N	N	N	0.830996	0.129625	0.205351	0.18784	0.314873	0.780076	0.0493164	0.429984	0.0880875	0.309487	0.824278	0.294434	0.571133	0.13294	0.821099	0.13294	0.502978	0.821099
gi|659110534|ref|XM_008457054.1|	ADP,ATP carrier protein 1, mitochondrial (LOC103495478), mRNA	AT4G28390	ADP/ATP carrier 3	2973	2807	1949	879	941	696	834	977	938	568	744	136	132	126	102	130	147	219	219	504	406	150	174	2576	905	131	314	549.59	101.116	5.03322	164.545	838	750	126	243	127.383	185.073	22.723	141.384	1707.5	812.2	128.833	278.667	1016.44	164.123	14.9722	142.562	Y	Y	Y	Y	N	N	N	Y	Y	Y	Y	N	N	Y	Y	Y	Y	Y	0.000375643	0	9.21386e-07	4.83946e-13	0.0198888	0.0444881	0.524169	0	1.18022e-06	1.02686e-11	9.87372e-05	0.146511	0.0414216	0	0.0229099	0	0.000567315	0.0229099
gi|659110544|ref|XM_008457059.1|	phospholipid-transporting ATPase 2 (LOC103495484), transcript variant X1, mRNA	AT5G44240	aminophospholipid ATPase 2	600	547	670	571	697	704	689	722	677	709	744	593	685	527	618	646	710	859	1191	1068	1023	854	691	605	705	601	1039	61.6955	23.3345	79.3557	167.846	657	710	658	856	74.8487	33.5112	47.1593	166.009	631.5	708.2	629.833	947.667	67.5596	26.5273	66.0346	179.933	N	N	N	N	N	N	N	N	N	N	N	N	N	N	N	N	N	N	0.599415	0.980688	0.184877	0.525607	0.397379	0.140124	0.664946	0.995526	0.268282	0.729863	0.490693	0.32811	0.712298	0.520701	0.132583	0.520701	0.318321	0.132583
gi|659110553|ref|XM_008457063.1|	E3 ubiquitin-protein ligase RNF12 (LOC103495488), transcript variant X1, mRNA	AT3G58720	RING/U-box superfamily protein	30	69	304	902	447	201	132	188	186	335	243	401	564	1103	342	237	317	433	4661	507	121	394	306	134	160	689	1867	148.224	39.598	367.399	2419.96	516	254	298	273	355.655	75.182	54.8483	139.343	325.5	216.8	494	1070.33	321.307	76.8551	317.777	1764.05	N	Y	N	Y	N	N	N	N	N	N	N	N	N	N	N	N	N	N	0.821155	0.00513167	0.0925816	0.0194129	0.168776	0.376973	0.198244	0.285227	0.258823	0.506127	0.835295	0.772356	0.45362	0.044164	0.414229	0.044164	0.20164	0.414229
gi|659110557|ref|XM_008457066.1|	ATP-dependent zinc metalloprotease FTSH 2, chloroplastic (LOC103495489), mRNA	AT2G30950;AT1G06430	FtsH extracellular protease family;FTSH protease 8	589	599	962	1334	1277	1381	198	361	244	107	235	43130	22101	29315	37006	25675	11901	6092	947	643	1807	3787	5992	716	279	31515	2560	212.524	115.258	10685.8	3062	1330	195	24860	3862	52.0801	76.6312	12572.3	2093.51	1023.67	229	28188	3211.33	363.662	91.556	11053.7	2451.83	Y	Y	N	Y	N	Y	Y	Y	Y	Y	Y	Y	Y	Y	Y	Y	Y	Y	0.004155	3.33067e-16	0.253882	5.55112e-16	0.164321	1.89331e-09	0	3.68973e-06	0.0252894	1.26558e-10	1.26432e-05	0.000642608	6.36766e-06	0	1.06001e-11	0	0.000121987	1.06001e-11
gi|659110561|ref|XM_008457068.1|	probable alpha,alpha-trehalose-phosphate synthase [UDP-forming] 7 (LOC103495491), mRNA	AT1G06410	trehalose-phosphatase/synthase 7	806	874	833	746	683	655	988	859	893	1266	1040	5049	5351	4231	4362	3631	2733	4180	1063	2481	3443	2127	3987	837	923	4877	2574	34.2394	91.2168	579.472	1560.61	694	1066	3575	3185	46.6083	187.889	815.925	956.329	766.167	1009.2	4226.17	2880.17	86.444	160.785	953.368	1205	N	Y	N	Y	N	N	N	Y	Y	Y	Y	N	N	Y	N	Y	Y	N	0.732885	1.21321e-10	0.038145	6.71241e-11	0.109535	0.077363	0.0140744	1.87717e-12	3.17649e-07	2.32947e-08	5.41653e-05	0.651368	0.367153	2.22045e-15	0.126967	2.22045e-15	0.00019898	0.126967
gi|659110563|ref|XM_008457069.1|	ras-related protein Rab11D (LOC103495492), mRNA	AT5G45750	RAB GTPase homolog A1C	73	74	192	737	839	812	488	456	587	296	418	283	395	415	252	330	430	857	524	907	758	809	660	113	472	364	762	68.4178	22.6274	71.143	208.198	796	433	337	742	52.8488	146.131	89.2263	75.7254	454.5	449	350.833	752.5	378.069	106.047	73.6734	140.557	Y	Y	Y	N	N	N	Y	Y	N	N	N	Y	N	N	Y	N	N	Y	7.44289e-06	0.000162992	2.28079e-05	0.326964	0.303302	0.050627	0.000817606	4.19506e-06	0.769176	0.327952	0.0539514	0.00468585	0.97505	0.20117	0.0073457	0.20117	0.0904189	0.0073457
gi|659110565|ref|XM_008457070.1|	probable WRKY transcription factor 69 (LOC103495493), transcript variant X1, mRNA	AT3G58710	WRKY DNA-binding protein 69	6	7	11	7	7	7	1	2	2	14	53	167	164	217	157	96	73	1857	2313	2449	1693	1409	1250	8	1	182	2206	2.64575	0.707107	29.7714	310.08	7	23	108	1450	0	26.6646	43.4089	224.42	7.5	14.4	145.667	1828.5	1.76068	22.2329	52.4506	479.495	N	Y	Y	Y	Y	Y	N	Y	Y	Y	Y	Y	N	Y	Y	Y	Y	Y	0.217985	7.26308e-13	0	0	0	7.36565e-10	0.261422	5.83973e-08	0	0.000986361	0	0	0.488958	7.82896e-12	0	7.82896e-12	0	0
gi|659110575|ref|XM_008457075.1|	peroxidase P7-like (LOC103495496), mRNA	AT5G05340	Peroxidase superfamily protein	5	7	6	6	7	5	9	7	11	7	16	147	109	381	65	58	28	11602	31599	122969	7071	350	936	6	8	212	55390	1	1.41421	147.3	59373.1	6	11	50	2785	1	4.50925	19.6554	3722.76	6	10	131.333	29087.8	0.894427	3.74166	129.254	47389.6	N	Y	Y	Y	Y	Y	N	N	Y	N	Y	N	N	Y	Y	Y	Y	Y	0.787698	0.000151389	0	0.00203436	0.000166837	0.000906568	0.390379	5.1089e-06	0.00470212	0.000819182	0.00829558	0.0313702	0.637475	0.00351202	0.00245355	0.00351202	0	0.00245355
gi|659110577|ref|XM_008457077.1|	F-box/LRR-repeat MAX2 homolog A (LOC103495497), mRNA	AT2G42620	RNI-like superfamily protein	428	496	720	535	578	429	422	319	447	519	481	1305	1383	1308	1195	1058	800	723	808	667	616	907	904	548	370	1332	732	152.787	72.832	44.1928	70.9953	514	482	1017	809	76.6877	36.0185	200.565	167.15	531	437.6	1174.83	770.833	109.712	75.6756	215.67	122.228	N	Y	N	Y	N	N	N	Y	N	Y	N	N	N	Y	N	Y	N	N	0.197342	0.00105946	0.479745	1.03625e-06	0.149843	0.104732	0.730497	0.000150329	0.061279	0.000756604	0.061532	0.388371	0.54537	1.0662e-07	0.114369	1.0662e-07	0.0635991	0.114369
gi|659110579|ref|XM_008457078.1|	uncharacterized LOC103495498 (LOC103495498), transcript variant X1, mRNA			173	196	230	754	1034	1048	124	341	185	74	135	308	539	437	210	283	225	271	91	173	207	222	216	199	232	428	178	28.6764	153.442	115.763	90.1184	945	131	239	215	165.847	55.5908	38.553	7.54983	572.5	171.8	333.667	196.667	422.062	102.478	128.971	60.619	N	Y	N	N	N	N	Y	Y	Y	Y	N	N	N	Y	N	Y	N	N	0.697181	0.00962407	0.807836	0.0792239	0.611174	0.0265044	0	5.137e-13	7.08343e-09	0.0193697	0.137184	0.725328	0.0212406	0.0177297	0.0965712	0.0177297	0.724304	0.0965712
gi|659110587|ref|XM_008457082.1|	phosphoenolpyruvate carboxylase 2 (LOC103495501), mRNA	AT1G53310	phosphoenolpyruvate carboxylase 1	2358	2850	2321	873	990	735	565	855	612	258	334	658	863	1255	683	620	576	1352	745	885	955	731	1014	2509	710	925	994	295.317	205.061	303.342	317.841	866	401	626	900	127.644	186.358	53.7804	149.302	1687.83	524.8	775.833	947	922.981	237.612	254.527	227.983	Y	Y	N	N	N	N	Y	N	N	N	Y	N	N	N	N	N	N	N	2.39946e-05	0.000180695	0.0210491	0.379968	0.461709	0.845142	0.000225175	0.0705408	0.869874	0.0486271	0.0037544	0.178142	0.00241371	0.0867615	0.458283	0.0867615	0.0477324	0.458283
gi|659110591|ref|XM_008457085.1|	14-3-3-like protein D (LOC103495503), mRNA	AT5G38480;AT1G34760;AT2G42590	general regulatory factor 11;general regulatory factor 9;general regulatory factor 3	13924	12977	12484	7092	6934	6722	7511	6702	4572	4872	7803	1796	1967	1668	1577	1662	2364	4395	3578	5659	8706	3014	3272	13128	7106	1810	4544	731.831	572.049	150.014	1048.47	6916	5749	1867	4997	185.656	1785.13	431.933	3214.39	10022.2	6292	1839	4770.67	3435.98	1492.65	290.886	2152.74	N	Y	Y	Y	N	Y	N	Y	N	Y	N	N	N	Y	Y	Y	N	Y	0.0285772	5.07039e-13	0.00735646	2.19635e-09	0.301491	0.0117653	0.259059	2.08722e-14	0.298842	8.22038e-05	0.722946	0.0768031	0.114585	6.67466e-13	0.000486533	6.67466e-13	0.291659	0.000486533
gi|659110593|ref|XM_008457086.1|	bifunctional riboflavin kinase/FMN phosphatase-like (LOC103495504), transcript variant X1, mRNA			47	74	58	154	97	138	112	101	85	30	69	298	275	231	245	178	202	292	532	335	69	89	157	59	106	268	386	13.5769	7.77817	34.0441	127.97	129	61	208	105	29.3995	28.2902	33.946	46.1303	94.6667	79.4	238.167	245.667	43.468	32.0515	44.6382	176.483	N	Y	Y	Y	N	N	Y	Y	N	Y	N	N	N	Y	N	Y	N	N	0.152359	8.1683e-06	0.000115712	0.00353895	0.0133403	0.344777	0.0058029	0.036147	0.530513	1.2718e-05	0.178789	0.037823	0.680949	3.23181e-06	0.923363	3.23181e-06	0.022414	0.923363
gi|659110599|ref|XM_008457089.1|	uncharacterized LOC103495506 (LOC103495506), mRNA	AT4G32480	Protein of unknown function (DUF506)	2	3	2	9	5	2	13	8	25	7	50	530	636	950	254	209	177	476	121	288	353	102	303	2	10	705	295	0.57735	3.53553	218.416	177.603	5	27	213	252	3.51188	21.5948	38.6825	132.855	3.83333	20.6	459.333	273.833	2.78687	17.9248	303.809	142.179	N	Y	Y	Y	Y	N	N	Y	Y	Y	Y	N	N	Y	N	Y	Y	N	0.204917	0	1.70896e-07	1.55431e-15	0.000323756	0.0224334	0.0469958	0	1.91413e-07	1.56548e-11	0.000253371	0.621864	0.0753278	9.21012e-07	0.168536	9.21012e-07	3.84497e-08	0.168536
gi|659110601|ref|XM_008457090.1|	probable L-type lectin-domain containing receptor kinase VII.2 (LOC103495507), mRNA	AT4G04960	Concanavalin A-like lectin protein kinase family protein	130	178	387	142	133	115	111	118	79	112	112	75	57	49	55	61	50	506	999	1102	710	598	501	231	114	60	869	136.647	4.94975	13.3167	318.558	130	101	55	603	13.7477	19.0526	5.50757	104.59	180.833	106.4	57.8333	736	103.176	15.566	9.51665	257.282	N	Y	Y	N	Y	Y	N	Y	Y	N	Y	Y	N	Y	Y	Y	Y	Y	0.21625	0.0169111	0.00204495	0.0933748	0.000103878	2.31509e-09	0.317253	0.00160613	1.95127e-08	0.053444	1.02217e-08	1.18128e-13	0.165686	0.0272524	1.04361e-14	0.0272524	2.28427e-08	1.04361e-14
gi|659110617|ref|XM_008457100.1|	transcription factor SPT20 homolog (LOC103495513), mRNA	AT4G28300	Protein of unknown function (DUF1421)	446	597	626	749	677	742	703	714	531	780	572	1056	1208	1054	1235	1219	1077	872	817	478	1047	1573	1414	556	708	1106	722	96.6454	7.77817	88.3403	213.378	722	627	1177	1344	39.7031	133.508	86.9713	269.767	639.5	660	1141.5	1033.5	112.546	104.343	87.5186	404.366	N	Y	N	N	N	N	N	Y	Y	Y	Y	N	N	Y	N	Y	N	N	0.405596	0.0112795	0.525051	0.0731905	0.966097	0.247475	0.42912	0.00567582	0.00802216	0.00405099	0.00486342	0.611155	0.919371	0.00246679	0.706329	0.00246679	0.125073	0.706329
gi|659110619|ref|XM_008457101.1|	mediator of RNA polymerase II transcription subunit 15-like (LOC103495514), mRNA	AT4G28300	Protein of unknown function (DUF1421)	778	893	1336	3221	3134	3167	2409	2657	2182	3176	2297	3946	4340	4176	4117	4207	3302	2378	1420	1081	2064	3214	3820	1002	2533	4154	1626	294.629	175.362	197.919	672.668	3174	2551	3875	3032	43.9204	543.737	498.556	891.933	2088.17	2544.2	4014.67	2329.5	1204.3	394.484	372.006	1045.25	Y	Y	N	N	N	Y	N	N	N	N	N	N	N	Y	N	Y	N	N	0.000788026	1.26958e-07	0.225743	0.0358511	0.311068	0.0103784	0.182414	0.230178	0.836864	0.0465434	0.502716	0.337323	0.504031	0.00780429	0.0312737	0.00780429	0.74329	0.0312737
gi|659110628|ref|XM_008457105.1|	E3 ubiquitin-protein ligase RMA1H1 (LOC103495518), transcript variant X1, mRNA	AT4G03510	RING membrane-anchor 1	50	37	76	247	291	319	191	199	152	185	131	1400	1790	2500	1338	1011	1147	1283	280	262	284	698	1111	54	195	1896	608	19.8578	5.65685	557.704	584.348	285	156	1165	697	36.2951	27.2213	164.269	413.5	170	171.6	1531	653	129.38	28.8929	543.748	455.381	Y	Y	N	Y	N	Y	Y	Y	N	Y	Y	N	N	Y	Y	Y	Y	Y	0.000604496	0	0.0316475	9.25828e-09	0.275632	0.00291855	0.00481141	5.19584e-14	0.0715095	0	0.0104945	0.0643196	0.979598	3.32068e-13	0.00154431	3.32068e-13	0.00751518	0.00154431
gi|659110646|ref|XM_008457114.1|	probable protein phosphatase 2C 52 (LOC103495526), transcript variant X1, mRNA	AT1G52870;AT4G03415	Protein phosphatase 2C family protein;Peroxisomal membrane 22 kDa (Mpv17/PMP22) family protein	191	208	383	196	318	197	116	238	217	176	176	1028	960	2712	1170	645	1066	1331	744	1197	831	772	1201	260	177	1566	1090	106.284	86.267	992.47	307.607	237	189	960	934	70.1498	23.6714	277.993	232.53	248.833	184.6	1263.5	1012.67	81.578	46.7846	731.576	258.414	N	Y	Y	Y	Y	N	N	Y	Y	Y	Y	N	N	Y	N	Y	Y	N	0.343441	0.00736019	0.000770969	0.00954461	0.000339307	0.423749	0.299109	1.1457e-06	6.61384e-08	3.84694e-08	5.03823e-08	0.918645	0.397712	4.03002e-05	0.427015	4.03002e-05	1.42528e-07	0.427015
gi|659110654|ref|XM_008457119.1|	lipoyl synthase 2, mitochondrial (LOC103495529), mRNA	AT2G20860	lipoic acid synthase 1	1798	2417	3036	2354	2478	2293	1494	2564	1940	1255	1690	1025	921	750	894	804	825	723	899	796	1178	1490	1074	2417	2029	898	806	619	756.604	138.854	88.4251	2375	1628	841	1247	94.2709	346.639	47.085	216.493	2396	1788.6	869.833	1026.67	396.672	501.35	97.9621	283.386	N	Y	Y	Y	N	N	N	Y	Y	Y	N	N	N	Y	N	Y	N	N	0.530953	0.000206683	0.00669082	0.00679741	0.0359159	0.767342	0.0230162	2.52958e-09	0.00458845	0.0022248	0.310798	0.136664	0.327581	3.78571e-05	0.534084	3.78571e-05	0.0454477	0.534084
gi|659110656|ref|XM_008457120.1|	uncharacterized LOC103495530 (LOC103495530), mRNA			147	197	156	119	101	105	105	110	98	122	78	263	187	125	170	119	72	181	526	336	153	468	303	166	107	191	347	26.6521	3.53553	69.1183	172.796	108	99	120	308	9.45163	22.0303	49.0136	157.56	137.5	102.6	156	327.833	36.6156	16.3034	66.3204	149.484	N	N	N	N	N	N	N	N	Y	N	Y	N	N	N	Y	N	Y	Y	0.224581	0.658021	0.102243	0.0846111	0.0314254	0.138031	0.739092	0.676936	0.0196559	0.498259	0.0145505	0.0380887	0.459173	0.0829461	0.0227551	0.0829461	0.00221301	0.0227551
gi|659110658|ref|XM_008457121.1|	protein STRUBBELIG-RECEPTOR FAMILY 3-like (LOC103495531), transcript variant X1, mRNA	AT4G03390;AT2G20850	STRUBBELIG-receptor family 3;STRUBBELIG-receptor family 1	1134	960	1455	2555	2083	1833	2020	1240	1233	3018	2509	1708	1325	1152	1430	1289	1020	2060	2518	1408	2377	10055	3869	1183	1630	1395	1995	251.112	551.543	284.533	557.818	2157	2253	1246	5433	366.644	919.554	208.303	4071.12	1670	2004	1320.67	3714.5	602.99	784.477	237.424	3209.47	N	N	N	N	N	N	N	Y	N	N	N	N	N	N	N	N	N	N	0.250487	0.531731	0.188729	0.517435	0.650273	0.323992	0.866137	0.00134057	0.144138	0.0587798	0.166912	0.0449543	0.539698	0.0413299	0.052402	0.0413299	0.229406	0.052402
gi|659110668|ref|XM_008457126.1|	protein ULTRAPETALA 1-like (LOC103495536), mRNA	AT4G28190;AT2G20825	Developmental regulator, ULTRAPETALA	1053	937	1254	219	271	171	264	174	271	163	363	36	11	35	57	32	37	131	326	263	304	156	102	1081	219	27	240	160.388	63.6396	14.1539	99.5138	220	265	42	187	50.0133	100.107	13.2288	104.582	650.833	247	34.6667	213.667	483.411	81.7099	14.6515	95.7511	Y	Y	Y	Y	N	Y	N	Y	N	Y	N	Y	N	Y	Y	Y	N	Y	5.26547e-07	0	0.000433735	1.74499e-08	0.853215	4.90302e-06	0.481969	1.05126e-10	0.621417	5.54182e-06	0.345092	0.00710705	0.0470759	3.89133e-13	7.95445e-06	3.89133e-13	0.688287	7.95445e-06
gi|659110672|ref|XM_008457129.1|	external alternative NAD(P)H-ubiquinone oxidoreductase B1, mitochondrial (LOC103495538), mRNA	AT2G20800	NAD(P)H dehydrogenase B4	177	147	223	57	65	98	69	45	58	58	92	25	51	74	10	18	21	343	564	336	648	805	729	182	57	50	414	38.2797	16.9706	24.5153	129.662	73	69	16	727	21.7332	19.6299	5.68624	78.5133	127.833	64.4	33.1667	570.833	65.8739	17.6153	24.3591	196.421	Y	Y	N	N	Y	Y	N	N	Y	N	Y	Y	N	N	Y	N	Y	Y	0.00253344	0.000297537	0.06408	0.77086	0.000313912	1.01246e-06	0.849361	3.74061e-05	5.55112e-16	0.000238881	1.81521e-13	0	0.103863	0.045341	6.66134e-16	0.045341	3.97476e-09	6.66134e-16
gi|659110674|ref|XM_008457130.1|	vacuolar protein sorting-associated protein 18 homolog (LOC103495539), mRNA	AT1G12470	zinc ion binding	434	380	385	621	557	612	830	462	575	965	675	1104	821	770	823	922	858	257	306	328	382	337	245	399	646	898	297	29.8385	260.215	179.929	36.3456	596	738	867	321	34.6458	202.567	50.2029	69.8307	498.167	701.4	883	309.167	111.709	200.006	119.331	51.5419	N	Y	N	N	N	Y	N	Y	Y	N	Y	Y	N	N	Y	N	Y	Y	0.102685	0.0033655	0.490751	0.188057	0.0915591	0.00376711	0.232838	0.0370758	0.0148131	0.459711	0.0033919	0.000367284	0.274462	0.203311	0.000230713	0.203311	0.00858378	0.000230713
gi|659110676|ref|XM_008457131.1|	uncharacterized LOC103495540 (LOC103495540), mRNA			499	690	1832	2236	1756	1148	1713	1400	1776	1526	1788	418	430	570	599	472	807	939	663	837	1634	1582	1853	1007	1556	472	813	720.825	221.324	84.5064	139.556	1713	1696	626	1689	545.253	147.923	169.124	143.82	1360.17	1640.6	549.333	1251.33	690.238	170.531	146.12	496.616	N	N	N	Y	N	N	N	Y	N	Y	N	Y	N	Y	Y	Y	N	Y	0.32602	0.186881	0.646261	8.68796e-07	0.141685	0.146846	0.959249	0.000465312	0.95089	5.29609e-06	0.987363	0.000212751	0.530764	8.74741e-10	0.00241155	8.74741e-10	0.32743	0.00241155
gi|659110680|ref|XM_008457133.1|	uncharacterized LOC103495542 (LOC103495542), mRNA	AT4G10265	Wound-responsive family protein	46	48	91	125	194	240	21	41	40	183	253	160	168	352	219	230	306	1508	259	482	2213	2937	2001	61	31	226	749	25.4231	14.1421	108.616	666.134	186	158	251	2383	57.8821	108.565	47.3744	490.784	124	107.6	239.167	1566.67	79.1277	104.081	76.1851	1036.74	N	Y	Y	Y	N	N	N	N	Y	N	Y	Y	N	Y	Y	Y	Y	Y	0.160086	0.00491569	0.0176358	0.00140953	0.0170887	0.145171	0.696456	0.15799	0	0.168412	0	3.66374e-15	0.764907	0.0101102	0.000176725	0.0101102	8.35212e-06	0.000176725
gi|659110684|ref|XM_008457136.1|	uncharacterized LOC103495544 (LOC103495544), mRNA	AT4G10270	Wound-responsive family protein	36	43	17	14	30	10	8	4	1	3	5	34	19	48	30	25	54	133	54	92	199	459	222	32	6	33	93	13.4536	2.82843	14.5029	39.5095	18	3	36	293	10.583	2	15.5027	143.932	25	4.2	35	193.167	13.2665	2.58844	13.5056	144.744	N	N	N	N	Y	N	N	N	Y	N	Y	Y	N	N	Y	N	Y	Y	0.0213666	0.920065	0.0793822	0.0172744	0.000459081	0.0435607	0.0140005	0.0995295	4.93769e-06	2.23317e-05	7.70471e-10	0.00014679	0.0407865	5.70646e-05	0.00190598	5.70646e-05	8.44293e-07	0.00190598
gi|659110690|ref|XM_008457139.1|	protein THYLAKOID FORMATION1, chloroplastic (LOC103495547), mRNA	AT2G20890	photosystem II reaction center PSB29 protein	403	365	547	504	509	615	246	558	451	141	423	59	79	111	48	37	70	124	254	169	326	398	274	438	402	83	182	96.0069	220.617	26.2298	66.0177	542	338	51	332	62.6924	171.468	16.8028	62.2682	490.5	363.8	67.3333	257.5	92.3293	167.585	26.1279	100.371	N	Y	N	Y	N	N	N	Y	N	Y	N	Y	N	Y	Y	Y	N	Y	0.788886	1.28846e-07	0.0473209	0.00479303	0.0987622	0.0685403	0.0494538	0	0.05481	0.000571237	0.957091	3.29744e-08	0.356843	1.54534e-06	0.000261821	1.54534e-06	0.306443	0.000261821
gi|659110694|ref|XM_008457141.1|	uncharacterized GPI-anchored protein At4g28100-like (LOC103495549), mRNA	AT4G28100	unknown protein; FUNCTIONS IN: molecular_function unknown; INVOLVED IN: biological_process unknown; LOCATED IN: anchored to plasma membrane, anchored to membrane; EXPRESSED IN: 23 plant structures; EXPRESSED DURING: 14 growth stages; BEST Arabidopsis thal	243	214	153	91	44	31	5	12	26	17	37	8	8	13	13	7	4	89	414	315	112	77	71	203	8	9	272	45.9384	4.94975	2.88675	166.584	55	26	8	86	31.5647	10.0167	4.58258	22.1435	129.333	19.4	8.83333	179.667	88.3961	12.4619	3.54495	147.225	Y	Y	N	N	Y	Y	N	N	N	N	Y	Y	Y	N	Y	N	Y	Y	2.23617e-11	4.07896e-13	0.51451	0.894444	0.000284616	3.64108e-05	0.122432	0.00220756	0.258798	0.0290601	0.0110822	3.58391e-06	0.000649793	0.161186	4.39535e-05	0.161186	0.00146893	4.39535e-05
gi|659110702|ref|XM_008457145.1|	G-type lectin S-receptor-like serine/threonine-protein kinase At2g19130 (LOC103495553), mRNA	AT2G19130	S-locus lectin protein kinase family protein	94	78	54	44	58	39	16	27	12	8	24	18	75	58	23	12	12	262	255	370	118	54	56	75	21	50	295	20.1329	7.77817	29.2632	64.4696	47	14	15	76	9.84886	8.32666	6.35085	36.3868	61.1667	17.4	33	185.833	21.0182	7.98749	26.8179	129.105	N	N	Y	N	Y	Y	N	N	N	N	Y	Y	N	N	Y	N	Y	Y	0.0115894	0.322112	0.00471664	0.155465	1.6565e-05	5.16286e-05	0.00629557	0.00731102	0.251024	0.906397	0.00146366	0.00135853	0.0270543	0.194352	0.000912744	0.194352	9.40384e-05	0.000912744
gi|659110704|ref|XM_008457146.1|	protein TIC 20-IV, chloroplastic (LOC103495554), mRNA	AT4G03320	translocon at the inner envelope membrane of chloroplasts 20-IV	20	28	8	0	0	0	0	8	8	1	5	9	29	94	29	9	28	143	80	139	381	666	490	18	4	44	120	10.0664	5.65685	44.441	35.2751	0	4	22	512	0	3.51188	11.2694	143.807	9.33333	4.4	33	316.5	12.0444	3.78153	31.4006	234.074	N	N	Y	N	Y	N	N	N	Y	N	Y	Y	N	N	Y	N	Y	Y	0.0867721	0.314996	0.0024925	0.0871343	1.47277e-05	0.0335468	0.0210921	4.41115e-07	0	0.0144714	0	0	0.518492	0.0111688	0.000180075	0.0111688	7.74705e-08	0.000180075
gi|659110708|ref|XM_008457148.1|	uncharacterized protein C167.05 (LOC103495556), transcript variant X1, mRNA	AT1G11360	Adenine nucleotide alpha hydrolases-like superfamily protein	350	336	305	247	221	184	114	122	90	39	84	140	168	197	114	107	83	410	193	359	908	367	331	330	118	168	320	23.029	5.65685	28.5015	113.465	217	71	101	535	31.6596	27.8747	16.2583	323.24	273.833	89.8	134.833	428	66.6616	32.5454	42.1588	246.512	Y	Y	N	N	N	N	Y	Y	N	N	Y	Y	N	N	Y	N	Y	Y	0.00251432	0.025889	0.945316	0.281454	0.0534055	0.106429	4.48282e-06	0.000987455	0.0752064	0.238198	0.00239393	0.00714014	0.00291116	0.10522	0.00194235	0.10522	0.000353764	0.00194235
gi|659110714|ref|XM_008457151.1|	probable serine/threonine-protein kinase drkD (LOC103495557), transcript variant X1, mRNA	AT4G03260	Outer arm dynein light chain 1 protein	562	595	570	1253	1109	1068	806	617	766	1281	903	18373	13291	15742	22964	15815	13213	5360	2178	895	819	1262	3336	575	711	15802	2811	17.2143	133.643	2541.53	2298.82	1143	983	17330	1805	97.1614	266.733	5049.1	1343.69	859.5	874.6	16566.3	2308.33	317.125	249.412	3671.81	1771.79	N	Y	N	Y	N	Y	N	Y	N	Y	N	Y	N	Y	Y	Y	N	Y	0.465879	0	0.0536399	0	0.143222	4.71632e-06	0.379128	1.96509e-14	0.388376	2.44249e-15	0.287595	5.0027e-11	0.954675	0	9.14824e-14	0	0.0535077	9.14824e-14
gi|659110733|ref|XM_008457160.1|	fasciclin-like arabinogalactan protein 21 (LOC103495560), mRNA	AT2G16030	S-adenosyl-L-methionine-dependent methyltransferases superfamily protein	189	142	141	123	131	294	107	188	166	195	232	241	256	250	243	325	307	240	256	718	449	143	232	157	147	249	404	27.4287	57.2756	7.54983	271.473	182	197	291	274	96.5004	33.0807	43.0968	157.399	170	177.6	270.333	339.667	64.9492	46.0684	36.2197	210.852	N	N	N	N	N	N	N	N	N	N	N	N	N	N	N	N	N	N	0.853691	0.139201	0.0980179	0.0879634	0.157344	0.313841	0.798896	0.0703596	0.383265	0.111532	0.403889	0.856783	0.904639	0.0491675	0.458753	0.0491675	0.080762	0.458753
gi|659110753|ref|XM_008457171.1|	probable histone-lysine N-methyltransferase ATXR3 (LOC103495565), mRNA	AT4G15180	SET domain protein 2	1057	1158	1427	1313	1423	1422	1236	1259	1195	1386	1296	1355	1188	1156	1249	1419	1049	1163	2163	1531	1269	1686	1560	1214	1247	1233	1619	191.251	16.2635	106.86	505.775	1386	1292	1239	1505	63.2218	95.5528	185.203	213.871	1300	1274.4	1236	1562	158.445	72.3485	135.272	352.872	N	N	N	N	N	N	N	N	N	N	N	N	N	N	N	N	N	N	0.923142	0.953081	0.468806	0.961093	0.561666	0.453831	0.678527	0.514642	0.7175	0.843775	0.562434	0.456545	0.947362	0.861304	0.367671	0.861304	0.464738	0.367671
gi|659110787|ref|XM_008457189.1|	zinc finger CCCH domain-containing protein 13 (LOC103495581), transcript variant X1, mRNA			768	577	751	462	480	453	438	403	509	606	422	624	575	874	542	490	609	885	1383	751	547	637	899	698	420	691	1006	105.709	24.7487	160.365	333.013	465	512	547	694	13.7477	92.0453	59.6574	182.87	581.833	475.6	619	850.333	144.656	83.1823	133.907	294.854	N	N	N	N	N	N	N	N	N	N	N	N	N	N	N	N	N	N	0.0909749	0.967551	0.367916	0.0563053	0.0650764	0.308178	0.600461	0.382505	0.102557	0.770279	0.272688	0.381587	0.525619	0.158993	0.244976	0.158993	0.0541713	0.244976
gi|659110797|ref|XM_008457194.1|	peroxisome biogenesis protein 22-like (LOC103495582), transcript variant X1, mRNA	AT3G21865	peroxin 22	80	130	82	93	89	101	42	67	60	69	105	160	165	151	118	128	178	86	89	23	90	94	179	97	54	158	66	28.3078	17.6777	7.0946	37.2693	94	78	141	121	6.1101	23.8118	32.1455	50.2693	95.8333	68.6	150	93.5	18.3893	22.963	22.8823	49.7383	N	N	N	Y	N	N	N	N	N	N	N	N	N	Y	N	Y	N	N	0.166158	0.149419	0.482675	0.00372703	0.761893	0.0488356	0.492308	0.103471	0.470971	0.037378	0.246514	0.647057	0.442567	0.00222411	0.220565	0.00222411	0.535276	0.220565
gi|659110801|ref|XM_008457196.1|	protein translation factor SUI1 homolog (LOC103495584), transcript variant X1, mRNA	AT5G54940;AT1G54290;AT5G54760	Translation initiation factor SUI1 family protein	2923	3119	2999	4015	3386	3361	3183	3058	2956	3198	3730	9628	7313	8762	9595	7032	8221	6807	3403	4417	6493	6572	8202	3013	3120	8567	4875	98.8197	88.3883	1169.67	1747.74	3587	3294	8282	7089	370.581	395.951	1282.61	964.695	3300.5	3225	8425.17	5982.33	396.946	299.069	1108.9	1750.35	N	Y	N	Y	N	N	N	Y	Y	Y	Y	N	N	Y	N	Y	N	N	0.899428	6.57556e-05	0.218842	2.67921e-05	0.317714	0.117154	0.601022	5.5967e-07	0.00204753	1.29795e-05	0.00298451	0.538845	0.937371	3.11886e-08	0.167417	3.11886e-08	0.0213655	0.167417
gi|659110803|ref|XM_008457197.1|	protein translation factor SUI1 homolog (LOC103495584), transcript variant X2, mRNA	AT5G54940;AT5G54760;AT1G54290	Translation initiation factor SUI1 family protein	1903	1815	1494	2601	2216	2308	2130	1801	2117	2219	2079	6480	5430	7119	6558	4914	5897	6080	3984	6147	5768	5097	6301	1737	1965	6343	5403	215.277	232.638	852.794	1229.92	2375	2138	5789	5722	201.055	72.3971	827.239	603.317	2056.17	2069.2	6066.33	5562.83	395.844	158.468	810.238	883.789	N	Y	Y	Y	N	N	N	Y	Y	Y	Y	N	N	Y	N	Y	Y	N	0.656917	1.08663e-06	0.00454433	1.62311e-06	0.0284405	0.654249	0.524197	1.23081e-07	8.26098e-05	2.86498e-06	0.000162109	0.963037	0.983024	8.65986e-10	0.726989	8.65986e-10	0.000309201	0.726989
gi|659110823|ref|XM_008457208.1|	uncharacterized LOC103495588 (LOC103495588), transcript variant X5, mRNA	AT1G05205	unknown protein; Has 44 Blast hits to 44 proteins in 16 species: Archae - 0; Bacteria - 0; Metazoa - 0; Fungi - 0; Plants - 44; Viruses - 0; Other Eukaryotes - 0 (source: NCBI BLink).	530	537	263	270	275	244	421	299	335	134	265	53	63	70	53	79	113	60	60	99	84	23	36	443	360	62	73	156.212	86.267	8.544	22.5167	263	244	81	47	16.6433	102.031	30.0888	32.1299	353.167	290.8	71.8333	60.3333	140.099	105.148	22.5248	28.43	N	Y	Y	Y	Y	N	N	Y	Y	Y	Y	N	N	Y	N	Y	Y	N	0.498058	3.28403e-07	0.000137914	1.77578e-08	0.0016127	0.736203	0.758647	4.4325e-07	2.47397e-07	0.00450858	0.000246702	0.192411	0.560212	7.71941e-08	0.710933	7.71941e-08	0.000105808	0.710933
gi|659110825|ref|XM_008457209.1|	50S ribosomal protein L6, chloroplastic (LOC103495590), mRNA	AT1G05190	Ribosomal protein L6 family	2011	1826	1290	446	447	686	570	846	642	277	452	199	164	63	187	219	218	141	140	168	322	173	114	1709	708	142	149	374.469	195.161	70.6187	15.885	526	457	208	203	138.276	182.551	18.1934	107.196	1117.67	557.4	175	176.333	695.233	212.332	58.6003	74.5028	Y	Y	Y	Y	Y	N	N	Y	Y	Y	N	N	N	Y	N	Y	Y	N	0.00274693	1.11022e-16	4.54031e-08	3.10397e-07	0.000971403	0.900457	0.599566	3.29305e-05	0.000744029	0.014757	0.0307239	0.937481	0.0704451	8.33222e-06	0.982557	8.33222e-06	0.00055151	0.982557
gi|659110827|ref|XM_008457210.1|	protein TRANSPARENT TESTA 12-like (LOC103495591), mRNA	AT3G21690	MATE efflux family protein	46	25	22	43	68	46	42	59	57	22	37	33	164	61	36	59	58	656	841	1017	468	847	445	31	50	86	838	13.0767	12.0208	68.9855	180.519	52	38	51	586	13.6504	17.5594	13	225.748	41.6667	43.4	68.5	712.333	16.7173	15.2414	48.3601	228.846	N	N	Y	N	Y	Y	N	N	Y	N	Y	Y	N	N	Y	N	Y	Y	0.33682	0.149873	3.541e-11	0.471203	5.22152e-07	3.8194e-08	0.3882	0.936668	9.63569e-08	0.451308	9.5668e-09	7.86561e-08	0.939196	0.256221	5.8864e-13	0.256221	9.53682e-14	5.8864e-13
gi|659110844|ref|XM_008457219.1|	uncharacterized LOC103495597 (LOC103495597), mRNA			320	367	152	140	76	59	110	265	145	66	74	47	60	35	66	57	164	68	36	38	138	129	93	279	187	47	47	113.032	109.602	12.5033	17.9258	91	95	95	120	42.7122	43.4856	59.3492	23.8118	185.667	132	71.5	83.6667	128.232	80.7186	46.6079	44.0394	N	Y	Y	Y	N	N	N	N	N	N	N	N	N	N	N	N	N	N	0.350028	3.29418e-05	0.000446071	0.0144444	0.0157772	1	0.924532	0.924505	0.437972	0.987478	0.527559	0.523982	0.411063	0.117168	0.723691	0.117168	0.314166	0.723691
gi|659110846|ref|XM_008457220.1|	aconitate hydratase, cytoplasmic (LOC103495599), mRNA	AT2G05710	aconitase 3	19047	28075	23244	50210	44508	55375	72636	46048	51746	48616	61019	18593	28460	22858	20261	32712	36377	9644	5747	3375	16853	31929	27648	23455	59342	23303	6255	4517.71	18800.6	4948.57	3165.26	50031	53793	29783	25476	5435.71	6450.06	8447.73	7769.01	36743.2	56013	26543.5	15866	15227	10881.3	7137.01	11789.3	Y	N	Y	Y	Y	Y	N	Y	Y	Y	Y	N	N	Y	N	Y	Y	N	0.000677327	0.979668	0.000941934	0.000726903	4.42071e-07	0.000361911	0.648363	0.00155649	0.0019581	0.00444245	0.00341366	0.535333	0.145216	7.20378e-06	0.0537356	7.20378e-06	1.50592e-06	0.0537356
gi|659110848|ref|XM_008457221.1|	probable beta-1,3-galactosyltransferase 2 (LOC103495600), mRNA	AT4G26940;AT1G05170	Galactosyltransferase family protein	159	187	241	1306	1307	1279	1754	1122	1600	1228	1297	912	874	996	880	1008	969	297	226	203	171	166	201	195	1438	927	242	41.6813	446.891	62.4286	49	1297	1375	952	179	15.885	197.886	65.6074	18.9297	746.5	1400.2	939.833	210.667	604.067	265.891	58.8911	47.7689	Y	Y	N	N	Y	Y	N	N	Y	N	Y	Y	N	Y	Y	Y	Y	Y	9.79346e-09	7.103e-08	0.640371	0.065808	9.5574e-05	0.000511747	0.730569	0.0754058	1.39888e-14	0.0877811	3.56193e-12	8.16713e-09	0.0381349	0.0231277	3.10904e-07	0.0231277	5.96124e-10	3.10904e-07
gi|659110864|ref|XM_008457229.1|	carboxymethylenebutenolidase homolog (LOC103495610), mRNA	AT2G32520	alpha/beta-Hydrolases superfamily protein	2193	2619	3698	1335	1314	943	1714	1518	1470	948	1328	292	535	511	346	302	509	453	260	505	804	449	488	2836	1616	446	406	775.751	138.593	133.907	129.085	1197	1248	385	580	220.509	269.891	109.052	194.68	2017	1395.6	415.833	493.167	1032.66	285.837	114.111	175.906	N	Y	Y	Y	Y	N	N	Y	Y	Y	Y	N	N	Y	N	Y	Y	N	0.0477185	3.5882e-10	4.3671e-06	1.11002e-07	0.00203583	0.804335	0.804661	8.13381e-10	0.00229969	1.62999e-07	0.00481343	0.142925	0.220829	2.48879e-11	0.55462	2.48879e-11	0.000331773	0.55462
gi|659110876|ref|XM_008457235.1|	uncharacterized LOC103495614 (LOC103495614), mRNA	AT1G05070	Protein of unknown function (DUF1068)	510	574	417	526	457	405	412	527	494	287	362	89	105	85	86	124	127	138	190	336	197	158	111	500	469	93	221	78.9451	81.3173	10.583	102.652	462	381	112	155	60.6987	104.8	22.8546	43.062	481.5	416.4	102.667	188.333	66.2744	97.4387	19.1276	79.1421	N	Y	N	Y	N	N	N	Y	Y	Y	Y	N	N	Y	N	Y	N	N	0.83142	5.76106e-08	0.0605295	2.6691e-08	0.110687	0.0403321	0.304291	2.0225e-11	7.10938e-05	2.53305e-06	0.00378929	0.338149	0.651703	4.97321e-11	0.0989919	4.97321e-11	0.0205719	0.0989919
gi|659110880|ref|XM_008457237.1|	uncharacterized LOC103495617 (LOC103495617), mRNA	AT4G15420	Ubiquitin fusion degradation UFD1 family protein	407	515	646	1387	1594	1555	1050	1300	1046	1037	970	4271	4831	3341	3609	3290	2066	5587	899	837	1315	2212	4650	522	1175	4147	2441	119.684	176.777	752.618	2724.69	1512	1017	2988	2725	109.995	41.5251	814.533	1725.82	1017.33	1080.6	3568	2583.33	551.546	126.889	946.137	2045.79	Y	Y	N	Y	N	N	N	Y	N	Y	N	N	N	Y	N	Y	N	N	0.00441143	1.37224e-13	0.165506	3.7275e-07	0.501216	0.287357	0.0198321	0.00137703	0.214368	7.60525e-06	0.0696082	0.811475	0.842406	9.66676e-11	0.281472	9.66676e-11	0.0815365	0.281472
gi|659110884|ref|XM_008457239.1|	chitin elicitor receptor kinase 1 (LOC103495619), mRNA	AT3G21630	chitin elicitor receptor kinase 1	288	202	330	615	516	592	465	474	438	533	405	369	488	338	268	299	290	1112	728	1170	889	718	938	273	469	398	1003	65.2482	6.36396	79.1854	240.203	574	458	285	848	51.8106	66.4555	15.9478	115.5	423.833	463	342	925.833	173.081	47.471	80.1124	188.739	N	N	Y	N	N	Y	N	Y	N	N	N	Y	N	N	Y	N	N	Y	0.0752365	0.193185	0.00217513	0.532058	0.105674	0.0142183	0.221481	0.000271506	0.104619	0.0417945	0.0264102	0.000107181	0.783214	0.116294	0.000420738	0.116294	0.0214399	0.000420738
gi|659110890|ref|XM_008457243.1|	uncharacterized LOC103495622 (LOC103495622), mRNA	AT1G05060	unknown protein; Has 34 Blast hits to 34 proteins in 13 species: Archae - 0; Bacteria - 0; Metazoa - 0; Fungi - 0; Plants - 34; Viruses - 0; Other Eukaryotes - 0 (source: NCBI BLink).	382	168	158	162	200	161	178	137	187	176	120	2931	1800	1660	2428	1968	1256	838	315	264	358	464	568	236	157	2130	472	126.539	28.9914	696.922	317.702	174	161	1884	463	22.2336	35.9305	590.498	105.002	205.167	159.6	2007.17	467.833	87.9964	29.3138	593.262	211.679	N	Y	N	Y	N	Y	N	Y	Y	Y	Y	Y	N	Y	Y	Y	Y	Y	0.394535	5.05489e-09	0.217855	1.5735e-08	0.130056	7.33917e-05	0.726108	7.45092e-11	0.000324161	3.10366e-11	0.000525919	4.77279e-06	0.48916	0	8.96677e-08	0	0.00195611	8.96677e-08
gi|659110894|ref|XM_008457245.1|	protein polybromo-1-like (LOC103495624), transcript variant X1, mRNA	AT4G22140	PHD finger family protein / bromo-adjacent homology (BAH) domain-containing protein	509	446	386	211	272	226	236	209	209	167	254	23	45	65	37	37	59	60	72	148	199	108	89	447	222	44	93	61.5061	19.0919	21.0079	47.7214	236	210	44	132	31.7857	43.5086	12.7017	58.7963	341.667	215	44.3333	112.667	123.416	32.9317	15.5263	52.3667	N	Y	Y	Y	N	N	N	Y	N	Y	N	Y	N	Y	N	Y	N	N	0.0280886	3.73124e-12	0.000735907	3.9356e-06	0.093624	0.127534	0.577774	3.24191e-11	0.0524576	7.8993e-08	0.162318	0.0070301	0.17544	3.72582e-10	0.0385349	3.72582e-10	0.105073	0.0385349
gi|659110913|ref|XM_008457255.1|	translation factor GUF1 homolog, organellar chromatophore (LOC103495631), mRNA	AT2G31060	elongation factor family protein	889	751	422	78	71	43	107	89	123	60	71	16	25	35	20	11	20	37	59	66	25	5	21	687	98	25	54	239.922	12.7279	9.50438	15.1327	64	84	17	17	18.5203	33.6502	5.19615	10.583	375.667	90	21.1667	35.5	373.799	25.6905	8.23205	23.3902	Y	Y	Y	Y	N	N	N	N	N	Y	Y	N	N	Y	N	Y	N	N	1.37789e-05	8.40994e-13	1.00831e-07	0.00239801	0.317344	0.180306	0.349253	0.000397751	0.00931835	9.67917e-05	0.00117172	1	0.0500017	1.02514e-05	0.436593	1.02514e-05	0.0969794	0.436593
gi|659110929|ref|XM_008457264.1|	uncharacterized LOC103495638 (LOC103495638), transcript variant X1, mRNA			428	392	442	600	625	752	757	774	652	711	518	1243	949	858	907	857	712	766	1035	929	1002	1075	1050	420	765	1016	910	25.7941	12.0208	201.222	135.503	659	627	825	1042	81.5046	98.8989	101.283	37.099	539.833	682.4	921	976.167	141.295	103.35	176.867	114.667	N	Y	N	N	N	N	N	N	N	N	N	N	N	N	N	N	N	N	0.0397756	0.00133966	0.0625824	0.251129	0.703582	0.762329	0.781059	0.2087	0.0528937	0.211162	0.0611699	0.379701	0.453497	0.097819	0.827182	0.097819	0.22064	0.827182
gi|659110937|ref|XM_008457268.1|	dnaJ homolog subfamily B member 1 (LOC103495642), mRNA	AT1G10350;AT2G20560	DNAJ heat shock family protein	1169	914	930	664	681	738	764	705	688	758	753	582	448	580	679	813	854	426	410	535	499	481	592	1004	734	536	457	142.83	41.7193	76.7941	68.0221	694	733	782	524	38.7599	39.0512	91.526	59.5735	849.333	733.6	659.333	490.5	193.884	34.6165	154.163	67.9492	N	Y	N	N	N	N	N	N	N	N	N	N	N	N	N	N	N	N	0.280456	0.0211486	0.0562465	0.211194	0.29646	0.669266	0.759709	0.506437	0.248298	0.767555	0.224438	0.141317	0.635147	0.55751	0.291378	0.55751	0.181155	0.291378
gi|659110939|ref|XM_008457269.1|	receptor-like protein kinase HSL1 (LOC103495643), mRNA	AT1G28440;AT4G28490	Leucine-rich receptor-like protein kinase family protein;HAESA-like 1	452	446	477	111	166	117	117	79	157	92	83	380	274	278	600	628	455	341	109	653	615	447	308	458	98	310	367	16.4418	26.8701	60.0777	272.979	131	110	561	456	30.1717	40.3774	92.8601	153.728	294.833	105.6	435.833	412.167	180.419	32.3079	153.925	204.049	Y	N	N	Y	N	N	N	Y	Y	Y	Y	N	N	Y	N	Y	Y	N	6.70056e-06	0.172906	0.602962	0.000246007	0.117416	0.723464	0.491129	1.43829e-12	8.83738e-05	5.34602e-11	2.62588e-05	0.457392	0.0121732	6.92577e-08	0.84807	6.92577e-08	0.000208515	0.84807
gi|659110943|ref|XM_008457272.1|	26S proteasome non-ATPase regulatory subunit 2 homolog A (LOC103495645), mRNA	AT2G20580;AT4G28470	26S proteasome regulatory subunit S2 1B;26S proteasome regulatory subunit S2 1A	6035	4890	3812	3823	3427	3643	3349	3546	4036	3917	2985	4389	4668	4707	4716	5176	4459	2564	1521	1449	1749	2198	2569	4912	3447	4588	1844	1111.67	139.3	173.439	624	3631	3646	4783	2172	198.273	575.527	363.258	410.618	4271.67	3566.6	4685.83	2008.33	1001.3	426.951	276.226	505.309	N	N	Y	N	N	Y	N	N	Y	N	N	Y	N	N	Y	N	N	Y	0.20371	0.790117	0.0137771	0.219183	0.150625	0.0125906	0.979761	0.0966233	0.0211069	0.193317	0.0452813	0.00225279	0.540362	0.108035	0.000872651	0.108035	0.0320018	0.000872651
gi|659110948|ref|XM_008457274.1|	DDB1- and CUL4-associated factor 13 (LOC103495648), mRNA	AT4G28450	nucleotide binding;protein binding	489	386	230	98	71	97	48	60	71	51	84	12	45	69	45	25	42	88	130	141	54	35	60	368	54	42	119	130.401	8.48528	28.6182	27.9702	88	68	37	49	15.308	16.6233	10.7858	13.0512	228.5	62.8	39.6667	84.6667	174.24	14.856	19.5107	43.024	Y	Y	Y	N	N	N	N	N	N	N	N	N	N	N	N	N	N	N	2.33841e-05	1.26658e-07	0.0144442	0.592471	0.178641	0.0282489	0.371167	0.00502638	0.149733	0.0819963	0.465439	0.543026	0.0171407	0.155803	0.119642	0.155803	0.563483	0.119642
gi|659110950|ref|XM_008457275.1|	uncharacterized protein At4g28440 (LOC103495649), mRNA	AT2G33845;AT4G28440	Nucleic acid-binding, OB-fold-like protein	3341	2956	2902	2979	3097	2549	2889	2860	3563	2526	3171	1908	1847	2206	1799	1779	2130	1645	987	1669	1666	1715	1465	3066	2874	1987	1433	239.396	20.5061	192.096	387.011	2875	3086	1902	1615	288.423	523.618	197.13	132.478	2970.67	3001.8	1944.83	1524.5	259.195	388.198	180.106	277.186	N	N	N	N	N	N	N	Y	Y	Y	Y	N	N	Y	N	Y	Y	N	0.815368	0.0950363	0.0555929	0.109972	0.110784	0.368148	0.663634	0.0142909	0.0103746	0.0219055	0.0130245	0.527412	0.971786	0.0108615	0.343402	0.0108615	0.0122546	0.343402
gi|659110952|ref|XM_008457276.1|	eukaryotic translation initiation factor 1A-like (LOC103495650), mRNA	AT2G04520	Nucleic acid-binding, OB-fold-like protein	198	276	408	982	1053	507	1071	865	1197	731	1098	753	671	774	520	649	1043	922	1812	898	539	601	628	294	968	732	1210	106.151	145.664	54.4273	520.908	847	1008	737	589	296.868	245.508	272.46	45.6326	570.667	992.4	735	900	362.785	189.573	175.742	474.539	Y	Y	Y	N	N	N	N	N	N	N	N	N	N	N	N	N	N	N	4.42767e-05	0.00120385	0.000848643	0.254666	0.620305	0.172628	0.467391	0.635929	0.133661	0.197347	0.0485417	0.408805	0.0724853	0.0931852	0.453273	0.0931852	0.732902	0.453273
gi|659110974|ref|XM_008457286.1|	fimbrin-like protein 2 (LOC103495662), mRNA	AT5G55400;AT5G35700	fimbrin-like protein 2;Actin binding Calponin homology (CH) domain-containing protein	441	455	525	3368	2248	2962	3492	2369	1127	1488	1929	476	579	222	370	487	717	324	834	584	451	499	394	473	2930	425	580	45.0037	794.081	183.745	255.016	2859	1514	524	448	567.014	401.664	176.54	52.5642	1666.5	2081	475.167	514.333	1355.3	916.342	170.035	179.996	Y	N	N	Y	Y	N	Y	Y	Y	Y	Y	N	N	Y	N	Y	Y	N	3.37586e-10	0.703013	0.6242	6.04367e-10	0.00026629	0.409529	0.000593658	2.44249e-15	1.5099e-14	3.04181e-05	9.79251e-06	0.569729	0.56345	3.99459e-06	0.781227	3.99459e-06	8.80666e-06	0.781227
gi|659110976|ref|XM_008457289.1|	fasciclin-like arabinogalactan protein 7 (LOC103495664), transcript variant X1, mRNA	AT2G04780	FASCICLIN-like arabinoogalactan 7	474	409	259	661	599	542	900	1023	1398	1763	1490	182	359	400	331	427	486	203	29	137	183	70	150	380	961	313	123	110.265	86.9741	115.855	87.8408	600	1550	414	134	59.5175	189.832	78.2326	58.1062	490.667	1314.8	364.167	128.667	144.223	352.032	104.295	66.8989	Y	N	Y	Y	Y	N	Y	N	Y	Y	Y	Y	Y	Y	Y	Y	Y	Y	0.00135108	0.500996	0.0136109	9.04687e-06	1.37584e-05	0.0216479	5.52651e-08	0.0467881	3.88165e-08	3.80393e-09	3.33067e-16	0.000216547	0.00137859	1.72545e-11	0.00153063	1.72545e-11	2.6279e-13	0.00153063
gi|659110998|ref|XM_008457301.1|	squalene monooxygenase-like (LOC103495674), mRNA	AT2G22830	squalene epoxidase 2	1423	3026	6515	10323	10963	9730	13499	7145	9307	16081	10419	12922	7444	7041	11506	11313	8019	5216	4759	6014	10078	15826	13226	3654	10322	9135	5329	2603.56	4492.96	3285.25	635.174	10338	11935	10279	13043	616.649	3632.76	1959.88	2878.35	6996.67	11290.2	9707.5	9186.5	4033.15	3525.1	2499.2	4617.96	N	Y	N	N	N	N	N	N	N	N	N	N	N	N	N	N	N	N	0.0299347	0.017292	0.333393	0.729529	0.125319	0.133855	0.452259	0.971993	0.284741	0.486436	0.726051	0.346179	0.0999123	0.384931	0.823082	0.384931	0.428107	0.823082
gi|659111014|ref|XM_008457310.1|	chaperone protein dnaJ 20, chloroplastic-like (LOC103495683), mRNA			1	0	0	0	2	0	3	0	0	0	0	480	588	802	280	212	194	433	5	74	69	76	177	0	1	623	170	0.57735	2.12132	163.882	229.792	0	0	228	107	1.1547	0	45.3578	60.4345	0.5	0.6	426	139	0.83666	1.34164	241.442	154.227	N	Y	Y	Y	N	Y	N	Y	Y	Y	Y	Y	N	Y	Y	Y	Y	Y	1	0	0.00602951	0	0.0432473	0.00227707	1	0	5.77848e-08	0	1.00909e-09	0.0203766	1	0	0.00835239	0	4.04703e-05	0.00835239
gi|659111036|ref|XM_008457323.1|	uncharacterized LOC103495696 (LOC103495696), partial mRNA			1167	966	460	697	765	748	952	591	767	488	711	32	60	60	22	118	100	60	52	259	130	45	18	864	771	50	123	364.3	255.266	16.1658	117.27	736	655	80	64	35.3883	147.595	51.0294	58.4494	800.5	701.8	65.3333	94	241.819	176.722	37.4735	89.0146	N	Y	Y	Y	Y	N	N	Y	Y	Y	Y	N	N	Y	N	Y	Y	N	0.757401	6.30989e-08	5.01021e-05	9.2145e-11	0.000114488	0.263034	0.510231	0	0	3.77476e-15	6.46039e-13	0.725786	0.670796	0	0.4636	0	4.28437e-09	0.4636
gi|659111058|ref|XM_008457337.1|	transcription factor BIM2 (LOC103495708), transcript variant X1, mRNA	AT1G69010	BES1-interacting Myc-like protein 2	216	212	227	217	246	206	190	242	204	247	270	259	200	239	255	179	245	273	395	261	189	235	280	218	216	232	309	7.76745	36.7696	30.0056	74.144	223	240	226	234	20.664	33.5012	41.2957	45.5009	220.667	230.6	229.5	272.167	14.1939	32.8146	32.47	68.6627	N	N	N	N	N	N	N	N	N	N	N	N	N	N	N	N	N	N	0.973895	0.834322	0.431796	0.801281	0.464277	0.466488	0.722092	0.94402	0.857393	0.806706	0.938775	0.905444	0.899658	0.98192	0.594197	0.98192	0.640047	0.594197
gi|659111072|ref|XM_008457344.1|	kanadaptin (LOC103495714), mRNA	AT5G38840	SMAD/FHA domain-containing protein	322	302	410	712	808	760	497	585	505	319	465	68	163	81	46	65	84	327	383	338	294	390	480	344	541	104	349	57.4572	62.2254	51.5073	29.6704	760	429	65	388	48	97.9047	19	93.0161	552.333	474.2	84.5	368.667	232.363	97.3612	40.7664	65.2799	N	Y	N	Y	N	Y	Y	Y	Y	Y	N	Y	N	Y	Y	Y	N	Y	0.131186	0.000134465	0.97506	6.3596e-09	0.344377	0.00319193	0.00172375	0	0.00657477	6.03628e-13	0.722826	4.18068e-08	0.631606	7.77156e-16	1.5913e-05	7.77156e-16	0.429361	1.5913e-05
gi|659111076|ref|XM_008457346.1|	WPP domain-interacting tail-anchored protein 1-like (LOC103495716), transcript variant X1, mRNA			360	279	303	216	308	233	305	254	293	359	298	310	397	332	352	399	336	181	226	140	99	141	179	314	279	346	182	41.6053	36.0624	45.2364	43.0155	252	316	362	139	48.9524	36.7469	32.7465	40.0167	283.167	301.8	354.333	161	52.8372	37.6125	36.3905	43.8953	N	N	N	N	N	N	N	N	N	N	Y	Y	N	N	Y	N	N	Y	0.711715	0.734625	0.226749	0.441353	0.383947	0.105447	0.261118	0.0704812	0.0457088	0.564521	0.00992499	0.00186479	0.849783	0.420118	0.0143783	0.420118	0.0835272	0.0143783
gi|659111091|ref|XM_008457353.1|	probable galacturonosyltransferase 9 (LOC103495719), transcript variant X1, mRNA	AT3G25140	Nucleotide-diphospho-sugar transferases superfamily protein	288	243	161	67	31	50	36	45	30	15	22	5	13	6	16	13	22	40	11	48	50	64	58	230	40	8	33	64.392	6.36396	4.3589	19.4679	49	22	17	57	18.0093	7.50555	4.58258	7.02377	140	29.6	12.5	45.1667	107.948	11.7175	6.34823	18.6806	Y	Y	Y	N	N	N	N	N	N	N	N	N	N	N	N	N	N	N	8.63466e-06	1.55431e-15	0.000260592	0.0149225	0.778656	0.0516516	0.043372	0.00761762	0.732269	0.587776	0.0704446	0.0180215	0.0077502	0.0673044	0.0585368	0.0673044	0.534761	0.0585368
gi|659111103|ref|XM_008457358.1|	14-3-3-like protein (LOC103495723), transcript variant X1, mRNA	AT5G38480;AT5G16050;AT4G09000	general regulatory factor 5;general regulatory factor 1;general regulatory factor 3	6516	5731	5732	5602	5507	4725	7131	5513	3820	5791	6631	10262	5953	5359	9176	8108	8417	3661	3024	4881	4620	2235	2251	5993	6322	7191	3855	452.932	1144.1	2675.81	943.629	5278	5414	8567	3035	481.262	1442.92	549.573	1372.38	5635.5	5777.2	7879.17	3445.33	572.775	1271.06	1884.82	1145.11	N	N	N	N	N	N	N	Y	Y	Y	N	Y	N	N	Y	N	N	Y	0.844948	0.476544	0.258173	0.673587	0.253264	0.0838765	0.876923	0.00339202	0.0123696	0.0276724	0.0347128	6.24377e-05	0.932315	0.0661674	0.00101472	0.0661674	0.0499418	0.00101472
gi|659111111|ref|XM_008457361.1|	uncharacterized LOC103495725 (LOC103495725), transcript variant X1, mRNA	AT5G38510;AT1G75180	Rhomboid-related intramembrane serine protease family protein;Erythronate-4-phosphate dehydrogenase family protein	102	102	175	88	96	59	57	56	88	32	41	701	426	616	589	390	274	330	886	1066	236	247	562	126	56	581	760	42.1466	0.707107	140.801	383.673	81	53	417	348	19.4679	30.0721	159.312	185.122	103.667	54.8	499.333	554.5	38.4534	21.3237	161.51	351.562	N	Y	Y	Y	Y	N	N	Y	Y	Y	Y	N	N	Y	N	Y	Y	N	0.0455113	3.94286e-07	0.00076802	2.50178e-12	0.000250192	0.468227	0.182192	2.88049e-05	0.00522123	1.84084e-06	0.00115477	0.62223	0.150245	1.88738e-15	0.726704	1.88738e-15	2.33574e-05	0.726704
gi|659111125|ref|XM_008457369.1|	dnaJ homolog 1, mitochondrial (LOC103495730), transcript variant X1, mRNA	AT4G39960	Molecular chaperone Hsp40/DnaJ family protein	2129	2090	1741	1530	1861	1933	1643	1657	2083	1424	1444	992	635	941	975	864	733	422	894	680	549	545	504	1986	1650	856	665	213.645	9.89949	193.083	236.342	1774	1650	857	532	214.924	374.834	121.138	24.9065	1880.67	1650.2	856.667	599	224.093	265.094	144.162	166.947	N	Y	Y	Y	N	N	N	Y	Y	Y	Y	N	N	Y	N	Y	Y	N	0.508312	0.00157796	0.00720765	0.00570088	0.0400858	0.495442	0.662993	2.88303e-05	4.03158e-07	0.00241551	3.40358e-05	0.0795005	0.661752	0.000184182	0.190832	0.000184182	0.000376531	0.190832
gi|659111129|ref|XM_008457371.1|	50S ribosomal protein L23, chloroplastic (LOC103495731), mRNA	AT4G39880	Ribosomal protein L23/L15e family protein	398	349	177	129	120	106	150	141	150	105	207	34	41	53	43	42	81	48	52	58	131	104	63	308	145	42	52	116.065	6.36396	9.60902	5.03322	118	154	55	99	11.5902	51.1175	22.2336	34.2394	213.167	150.6	49	76	127.413	36.5828	16.8167	33.6512	N	Y	Y	Y	N	N	N	Y	N	Y	N	N	N	Y	N	Y	N	N	0.0424308	1.81364e-06	0.00038305	0.0012998	0.072913	0.690839	0.273503	0.00576166	0.610848	0.00117158	0.217638	0.135363	0.339824	2.26155e-05	0.362732	2.26155e-05	0.126838	0.362732
gi|659111131|ref|XM_008457373.1|	50S ribosomal protein L29, chloroplastic (LOC103495732), mRNA	AT5G65220	Ribosomal L29 family protein	452	456	238	28	20	40	46	55	52	26	61	16	5	13	3	4	8	27	18	24	59	25	28	382	50	11	23	124.724	6.36396	5.68624	4.58258	29	46	5	37	10.0664	18.1751	2.64575	18.8237	205.667	48	8.16667	30.1667	208.746	13.435	5.26941	14.5522	Y	Y	Y	N	N	N	N	N	N	N	N	N	N	N	N	Y	N	N	2.07211e-06	4.55191e-15	9.01181e-08	0.0118738	0.286078	0.346591	0.227965	0.00159173	0.649369	1.35738e-05	0.666655	0.00315209	0.0518064	5.69171e-05	0.108591	5.69171e-05	0.488654	0.108591
gi|659111133|ref|XM_008457374.1|	ubiquitin carboxyl-terminal hydrolase 3 (LOC103495733), transcript variant X1, mRNA	AT2G22300;AT4G39910;AT2G22310	ubiquitin-specific protease 4;signal responsive 1;ubiquitin-specific protease 3	709	686	829	1078	999	1068	1041	1080	1163	1357	1184	1643	1772	1672	1771	1686	1774	1399	1516	1424	1149	1034	1130	741	1060	1695	1446	76.7876	27.5772	67.6782	61.6144	1048	1234	1743	1104	43.0155	106.463	49.9633	61.6468	894.833	1165	1719.67	1275.33	177.125	122.301	59.3453	195.264	N	Y	N	N	N	N	N	Y	N	N	N	N	N	Y	N	Y	N	N	0.207533	0.00200013	0.0978577	0.0530772	0.491895	0.660922	0.337549	0.00317068	0.822274	0.105504	0.673807	0.0810562	0.384373	0.0264785	0.248568	0.0264785	0.747264	0.248568
gi|659111135|ref|XM_008457375.1|	ubiquitin carboxyl-terminal hydrolase 3 (LOC103495733), transcript variant X2, mRNA	AT4G39910	ubiquitin-specific protease 3	286	293	278	311	264	327	346	409	280	617	564	627	678	441	792	821	812	364	245	121	385	354	446	285	377	582	243	7.50555	44.5477	124.744	121.509	300	487	808	395	32.7465	181.215	14.8436	46.8081	293.167	443.2	695.167	319.167	22.7808	143.223	147.243	116.974	N	Y	N	N	N	N	N	Y	N	Y	N	Y	N	Y	Y	Y	N	Y	0.366166	0.0122727	0.717629	0.100967	0.35613	0.0238812	0.075523	1.43613e-07	0.299179	0.022615	0.463108	0.00944068	0.206817	0.0162389	0.00684221	0.0162389	0.311609	0.00684221
gi|659111143|ref|XM_008457380.1|	6-phosphofructokinase 5, chloroplastic (LOC103495735), mRNA	AT2G22480	phosphofructokinase 5	873	1132	866	3077	2839	3337	3248	3828	3911	2586	2900	1562	1996	2117	1452	2141	2086	3166	233	395	1857	1937	2090	957	3538	1891	1264	151.595	410.122	291.84	1648.59	3084	3132	1893	1961	249.081	692.38	382.906	118.391	2020.67	3294.6	1892.33	1613	1179.69	575.426	304.492	1112.81	Y	Y	N	Y	N	N	N	Y	N	Y	N	N	N	Y	N	Y	Y	N	2.15738e-06	0.0101612	0.746361	0.00640824	0.0694693	0.512347	0.924587	0.00377222	0.0427847	0.0170764	0.0709114	0.890789	0.0972891	0.00113219	0.552511	0.00113219	0.00809315	0.552511
gi|659111147|ref|XM_008457381.1|	L-arabinokinase (LOC103495738), mRNA	AT3G42850;AT4G16130	arabinose kinase;Mevalonate/galactokinase family protein	399	570	554	554	711	498	991	573	235	641	767	922	960	665	871	790	665	1653	3108	1768	3340	2951	2146	507	782	849	2176	94.4475	295.571	160.477	808.893	587	547	775	2812	110.419	278.01	103.78	608.958	547.667	641.4	812.167	2494.33	101.809	277.414	127.426	728.975	N	N	Y	N	N	Y	N	N	Y	N	Y	Y	N	N	Y	N	Y	Y	0.13579	0.0597863	0.000436758	0.739562	0.0285767	0.0107834	0.816787	0.124696	3.81093e-11	0.180674	2.60028e-09	1.44598e-06	0.614138	0.195195	2.10707e-05	0.195195	2.83703e-06	2.10707e-05
gi|659111149|ref|XM_008457382.1|	uncharacterized LOC103495739 (LOC103495739), transcript variant X1, mRNA	AT1G50120	FUNCTIONS IN: molecular_function unknown; INVOLVED IN: biological_process unknown; LOCATED IN: cellular_component unknown; EXPRESSED IN: 23 plant structures; EXPRESSED DURING: 13 growth stages; CONTAINS InterPro DOMAIN/s: Rgp1 (InterPro:IPR014848), Immuno	164	164	256	274	270	287	278	323	403	400	298	276	290	251	285	365	312	154	287	268	164	164	154	194	300	272	236	53.1162	31.8198	19.7569	71.9328	277	367	320	160	8.88819	59.7746	40.6981	5.7735	235.833	340.4	296.5	198.5	56.5134	58.0198	38.9808	61.6498	N	N	N	N	N	N	N	N	N	N	Y	Y	N	N	N	N	N	N	0.175441	0.268101	0.670471	0.726161	0.619348	0.719183	0.154661	0.465216	0.0589843	0.563266	0.0076876	0.0237198	0.276339	0.488659	0.212509	0.488659	0.122822	0.212509
gi|659111157|ref|XM_008457386.1|	oxidation resistance protein 1 (LOC103495741), mRNA	AT4G39870	TLD-domain containing nucleolar protein	329	274	493	601	584	580	579	512	649	648	521	808	615	469	700	653	454	334	497	410	493	524	402	365	545	630	413	113.931	47.3762	170.042	81.5618	588	606	602	473	11.1505	73.6139	130.592	63.4114	476.833	581.8	616.5	443.333	141.988	66.0961	136.486	72.9758	N	N	N	N	N	N	N	N	N	N	N	N	N	N	N	N	N	N	0.178512	0.0508141	0.770361	0.569953	0.548677	0.262618	0.869838	0.897511	0.37798	0.978194	0.375691	0.380602	0.529118	0.753864	0.244447	0.753864	0.378388	0.244447
gi|659111170|ref|XM_008457393.1|	protein TRANSPARENT TESTA GLABRA 1 (LOC103495746), mRNA	AT5G24520	Transducin/WD40 repeat-like superfamily protein	226	239	194	98	77	63	39	53	40	73	51	253	362	294	153	174	122	367	209	344	463	329	415	219	46	303	306	23.1589	9.89949	55.0545	85.36	79	54	149	402	17.6163	16.8028	26.1598	67.8921	149.5	51.2	226.333	354.5	79.0361	13.7186	92.4092	86.6251	Y	N	N	Y	Y	N	N	Y	Y	Y	Y	Y	N	Y	N	Y	Y	N	5.42229e-05	0.280964	0.453007	4.12849e-08	0.000788794	0.975274	0.21927	0.0117418	4.4781e-08	0.000645814	3.72085e-09	0.00108545	0.0114231	1.24497e-06	0.150379	1.24497e-06	1.61579e-06	0.150379
gi|659111172|ref|XM_008457394.1|	ABC transporter D family member 1 (LOC103495747), transcript variant X1, mRNA	AT4G39850	peroxisomal ABC transporter 1	898	962	1039	2003	2106	2227	1961	2447	2149	1880	2060	1405	1818	1535	1697	1849	1573	1470	1680	1476	1596	1705	1741	966	2204	1586	1542	70.5998	343.654	211.171	119.549	2112	2029	1706	1680	112.12	137.041	138.237	75.5006	1539.17	2099.4	1646.17	1611.33	633.078	219.163	172.699	117.326	Y	N	N	N	N	N	N	N	N	N	N	N	N	N	N	N	N	N	0.00290664	0.0614307	0.242671	0.15828	0.415578	0.938123	0.80992	0.207805	0.31006	0.411993	0.468779	0.953372	0.296328	0.157078	0.933799	0.157078	0.331471	0.933799
gi|659111182|ref|XM_008457399.1|	phosphoenolpyruvate carboxykinase [ATP]-like (LOC103495751), mRNA	AT5G65690;AT4G37870	phosphoenolpyruvate carboxykinase 2;phosphoenolpyruvate carboxykinase 1	1680	1594	839	74	205	115	192	248	269	225	357	404	420	518	308	268	195	1342	14025	5118	2618	2426	1327	1371	220	447	6828	462.728	39.598	61.7198	6512.18	131	283	257	2123	67.0099	67.2111	57.2975	696.58	751.167	258.2	352.167	4476	740.591	62.1828	117.068	4878.29	Y	Y	N	Y	N	N	Y	Y	Y	N	Y	Y	N	N	Y	N	Y	Y	1.61132e-05	0.000230348	0.0961131	0.011516	0.0192695	0.0191415	0.00402419	0.0112844	7.23188e-12	0.681246	2.49948e-08	8.76998e-09	0.105845	0.124125	0.00558701	0.124125	0.0045958	0.00558701
gi|659111193|ref|XM_008457405.1|	F-box protein FBW2-like (LOC103495755), transcript variant X1, mRNA			265	325	673	937	979	586	749	430	519	668	483	203	153	146	173	159	151	365	692	772	537	462	389	421	589	167	609	220.291	225.567	31.0859	215.63	834	556	161	462	215.799	98.0833	11.1355	74.0023	627.5	569.8	164.167	536.167	298.68	133.618	21.1699	165.142	N	N	N	Y	N	Y	N	Y	Y	Y	N	Y	N	Y	Y	Y	N	Y	0.413129	0.0379011	0.374846	0.0004228	0.941558	0.00104689	0.0407045	5.22123e-10	0.0155702	2.41493e-07	0.510493	0.000406264	0.758732	4.70778e-10	0.000128268	4.70778e-10	0.842002	0.000128268
gi|659111210|ref|XM_008457413.1|	putative clathrin assembly protein At4g40080 (LOC103495758), mRNA	AT4G40085	other RNA	0	0	0	3	6	7	1	3	3	1	4	5	36	50	1	11	14	238	251	200	306	150	172	0	2	30	229	0	1.41421	23.029	26.5016	5	2	8	209	2.08167	1.52753	6.80686	84.4354	2.66667	2.4	19.5	219.5	3.20416	1.34164	19.2743	57.0675	N	N	Y	N	Y	Y	N	N	Y	N	Y	Y	N	N	Y	N	Y	Y	1	3.01176e-05	8.88178e-16	0.0154277	1.85602e-09	1.25725e-05	0.520409	0.53695	9.84196e-11	0.197145	1.41842e-12	2.70387e-09	0.954849	0.0125559	1.72579e-08	0.0125559	4.41869e-14	1.72579e-08
gi|659111214|ref|XM_008457414.1|	copper-transporting ATPase PAA1, chloroplastic (LOC103495760), transcript variant X1, mRNA	AT4G33520	P-type ATP-ase 1	211	224	351	228	310	472	786	756	886	1130	1187	166	260	406	192	244	336	463	500	449	563	587	628	262	771	277	470	77.3499	21.2132	120.935	26.3502	336	1067	257	592	124.167	159.889	72.92	32.8684	299.333	949	267.333	531.667	101.157	198.237	89.9837	71.9379	Y	N	N	Y	N	N	Y	N	Y	Y	N	Y	Y	Y	Y	Y	N	Y	0.000265031	0.853199	0.174143	7.23688e-05	0.276418	0.169085	2.62995e-10	0.337843	0.0255099	6.19439e-10	0.0305102	0.00348631	0.000271924	1.61779e-11	0.0206108	1.61779e-11	0.0491155	0.0206108
gi|659111222|ref|XM_008457418.1|	potassium transporter 7 (LOC103495762), mRNA	AT5G09400	K+ uptake permease 7	2278	2201	2791	2299	3067	1943	2845	2080	1781	1238	1442	1982	1212	1157	2124	1970	1408	759	990	829	569	444	475	2423	2462	1450	859	320.728	540.937	461.257	118.45	2436	1487	1834	496	574.447	274.283	376.877	65.0922	2429.83	1877.2	1642.17	677.667	416.165	629.483	431.367	216.588	N	N	Y	Y	N	N	Y	N	Y	N	Y	Y	N	N	Y	N	Y	Y	0.953828	0.0498641	0.0102379	0.0260509	0.0164836	0.153585	0.00874862	0.126993	2.79026e-11	0.323025	6.09673e-05	1.49832e-06	0.386835	0.464142	0.000907944	0.464142	0.000304	0.000907944
gi|659111224|ref|XM_008457419.1|	uncharacterized LOC103495763 (LOC103495763), mRNA			653	443	241	447	365	194	66	84	60	42	26	144	135	160	192	156	175	36	47	53	50	31	34	445	75	146	45	206.013	12.7279	12.6623	8.62168	335	42	174	38	129.083	17.0098	18.0093	10.2144	390.5	55.6	160.333	41.8333	165.207	22.3338	20.7139	9.2826	Y	Y	Y	N	N	Y	Y	Y	Y	Y	N	Y	Y	Y	Y	Y	N	N	0.00198803	0.00700956	1.77016e-05	0.0615674	0.425412	0.011561	1.77987e-06	0.0282139	7.15295e-07	2.24824e-06	0.832729	5.38334e-05	3.17388e-07	4.60866e-05	0.00145607	4.60866e-05	0.640648	0.00145607
gi|659111227|ref|XM_008457421.1|	dentin sialophosphoprotein (LOC103495765), transcript variant X1, mRNA	AT5G64170	dentin sialophosphoprotein-related	744	633	617	10568	10296	6137	1881	2504	2388	3020	2850	10979	10943	9816	9717	6845	5681	5665	1281	1196	1489	1443	2383	664	2192	10579	2714	69.1689	440.528	661.311	2555.99	9000	2752	7414	1771	2483.45	327.049	2077.36	529.93	4832.5	2528.6	8996.83	2242.83	4828.45	442.869	2215.01	1729.73	Y	Y	N	Y	N	Y	Y	N	Y	Y	N	Y	N	Y	Y	Y	N	Y	1.9014e-05	0	0.121145	3.01093e-10	0.782289	0.000240341	2.83455e-06	0.395086	1.331e-08	4.75141e-05	0.0899078	3.28045e-07	0.270812	6.28275e-13	6.99477e-08	6.28275e-13	0.721967	6.99477e-08
gi|659111238|ref|XM_008457426.1|	endoplasmic reticulum-Golgi intermediate compartment protein 3-like (LOC103495767), mRNA	AT1G22200;AT1G36050	Endoplasmic reticulum vesicle transporter protein	448	384	351	658	611	567	796	590	694	939	808	2197	1358	1534	2278	1833	1819	570	310	411	499	487	537	394	693	1696	430	49.3187	145.664	442.43	131.074	612	813	1976	507	45.5082	122.598	261.056	26.1024	503.167	765.4	1836.5	469	126.55	131.102	359.352	94.5452	N	Y	N	Y	N	Y	N	Y	N	Y	N	Y	N	Y	Y	Y	N	Y	0.054473	1.37506e-07	0.836548	0.00105674	0.295984	0.000296886	0.108612	3.6064e-11	0.447144	4.18977e-05	0.0872403	5.66663e-07	0.178678	1.0992e-06	5.41542e-07	1.0992e-06	0.103622	5.41542e-07
gi|659111242|ref|XM_008457429.1|	uncharacterized LOC103495769 (LOC103495769), mRNA	AT5G64090	FUNCTIONS IN: molecular_function unknown; INVOLVED IN: biological_process unknown; LOCATED IN: plasma membrane; EXPRESSED IN: 23 plant structures; EXPRESSED DURING: 13 growth stages; CONTAINS InterPro DOMAIN/s: Hyccin (InterPro:IPR018619); BEST Arabidopsi	152	125	160	57	69	63	51	62	90	59	50	35	49	35	65	78	58	115	108	169	146	109	138	145	56	39	130	18.3394	7.77817	8.0829	33.3816	63	66	67	131	6	20.9841	10.1489	19.4679	104.333	62.4	53.3333	130.833	46.8942	16.2573	17.0724	24.4411	Y	Y	N	N	N	Y	N	N	N	N	N	N	N	N	N	N	N	N	0.0165887	0.000582164	0.824668	0.451751	0.151014	0.012156	0.866172	0.836795	0.042433	0.975307	0.0749693	0.0676314	0.237805	0.610562	0.0353542	0.610562	0.118132	0.0353542
gi|659111246|ref|XM_008457431.1|	probable anion transporter 5 (LOC103495770), transcript variant X2, mRNA	AT5G44370	phosphate transporter 4;6	273	190	163	136	136	162	172	150	275	195	203	131	143	103	131	158	163	143	277	205	155	91	123	208	161	125	208	57.3265	15.5563	20.5264	67.0622	144	224	150	123	15.0111	44.0606	17.2143	32	176.667	199	138.167	165.667	51.3173	47.2705	21.7846	66.2802	N	N	N	N	N	N	N	N	N	N	N	N	N	N	N	N	N	N	0.444594	0.11468	0.997213	0.44927	0.613643	0.223283	0.0489547	0.861338	0.616349	0.118378	0.0705349	0.546213	0.740809	0.105556	0.61494	0.105556	0.63317	0.61494
gi|659111252|ref|XM_008457434.1|	BRASSINOSTEROID INSENSITIVE 1-associated receptor kinase 1-like (LOC103495771), mRNA	AT4G33430;AT1G34210	BRI1-associated receptor kinase;somatic embryogenesis receptor-like kinase 2	506	524	681	578	589	517	405	329	573	613	476	282	235	299	211	278	290	911	1056	1576	897	698	715	570	367	272	1181	96.2618	53.7401	33.1512	349.678	561	554	259	770	38.7857	70.4486	42.5715	110.313	565.833	479.2	265.833	975.5	65.8222	117.022	34.7874	323.193	N	Y	N	N	N	Y	N	Y	N	Y	N	Y	N	Y	Y	Y	Y	Y	0.146639	0.0094325	0.0744738	0.276472	0.0149875	0.000140263	0.942399	6.76419e-05	0.190885	0.00110808	0.231447	0.000124276	0.600947	0.002577	5.82974e-06	0.002577	0.0177589	5.82974e-06
gi|659111254|ref|XM_008457435.1|	D-xylose-proton symporter-like 2 (LOC103495772), transcript variant X1, mRNA	AT5G17010	Major facilitator superfamily protein	420	489	683	756	884	807	671	714	595	361	678	197	270	157	183	254	290	421	422	533	613	374	356	530	692	208	458	136.361	30.4056	57.2975	64.3765	815	544	242	447	64.4386	164.385	54.4457	143.465	673.167	603.8	225.167	453.167	182.938	142.474	53.4094	99.6342	N	Y	N	Y	N	N	N	Y	Y	Y	N	N	N	Y	Y	Y	N	Y	0.360846	0.00128744	0.726883	5.30105e-06	0.365848	0.0428974	0.023822	2.08831e-10	0.0140675	0.00167767	0.486499	0.0344729	0.727996	3.98374e-07	0.0219029	3.98374e-07	0.350145	0.0219029
gi|659111260|ref|XM_008457438.1|	transcription factor-like protein DPB (LOC103495774), transcript variant X2, mRNA	AT5G03415	Transcription factor DP	619	651	722	291	330	314	394	420	448	420	490	287	213	275	363	358	357	241	326	294	239	239	223	664	407	258	287	52.7162	18.3848	39.7157	42.9302	311	452	359	233	19.6044	35.2326	3.21455	9.2376	487.833	434.4	308.833	260.333	196.232	36.4801	60.7895	40.3072	N	Y	N	N	N	N	N	N	N	N	N	N	N	N	N	N	N	N	0.104057	0.000920934	0.0482413	0.096347	0.458923	0.788251	0.0523702	0.469313	0.293951	0.314788	0.0258101	0.144089	0.717687	0.0802057	0.584059	0.0802057	0.121863	0.584059
gi|659111263|ref|XM_008457440.1|	exportin-1-like (LOC103495776), transcript variant X1, mRNA	AT3G03110;AT5G17020	exportin 1A;exportin 1B	2729	2229	1702	878	801	849	1119	1088	849	1219	1240	785	899	800	809	846	812	1009	1395	1079	1018	1041	1507	2220	1103	828	1161	513.559	21.9203	61.9435	205.65	842	1102	822	1188	38.8887	219.933	20.5508	275.925	1531.33	1103	825.167	1174.83	821.715	155.902	41.3928	218.175	Y	Y	N	N	N	N	N	N	N	N	N	N	N	N	N	N	N	N	0.0153152	0.000223945	0.103643	0.235531	0.909777	0.356984	0.119501	0.890334	0.140146	0.175728	0.77708	0.164754	0.278762	0.102095	0.184204	0.102095	0.823097	0.184204
gi|659111297|ref|XM_008457458.1|	uncharacterized LOC103495794 (LOC103495794), mRNA			14	29	34	29	31	41	53	27	29	36	47	55	88	70	56	41	60	313	316	423	873	1162	639	25	40	71	350	10.4083	18.3848	16.5227	62.6605	33	37	52	891	6.4291	9.07377	10.0167	261.982	29.6667	38.4	61.6667	621	8.89194	11.3049	15.9332	341.644	N	N	Y	N	Y	Y	N	N	Y	N	Y	Y	N	N	Y	N	Y	Y	0.4197	0.0244929	6.01788e-07	0.19935	0.000141419	0.00015776	0.789439	0.208023	0	0.358625	1.11022e-16	1.15463e-14	0.656703	0.146863	2.67815e-07	0.146863	3.78702e-08	2.67815e-07
gi|659111307|ref|XM_008457465.1|	putative methyltransferase DDB_G0268948 (LOC103495802), mRNA	AT2G41380	S-adenosyl-L-methionine-dependent methyltransferases superfamily protein	2	2	0	17	8	6	1	31	48	141	120	34	15	36	111	121	185	632	459	331	411	459	521	1	16	28	474	1.1547	21.2132	11.5902	151.06	10	103	139	463	5.85947	48.775	40.1497	55.1483	5.83333	68.2	83.6667	468.833	6.21021	59.7721	66.1261	101.863	N	N	Y	N	Y	Y	Y	Y	Y	N	Y	Y	Y	N	Y	N	Y	Y	0.129257	0.00036215	0	0.37782	4.12555e-08	4.59218e-10	3.72955e-05	1.17395e-12	0	0.321097	1.98489e-06	6.61379e-05	0.00139908	0.68438	2.12093e-07	0.68438	3.22373e-07	2.12093e-07
gi|659111309|ref|XM_008457466.1|	pyrroline-5-carboxylate reductase (LOC103495803), mRNA	AT5G14800	pyrroline-5- carboxylate (P5C) reductase	783	617	397	281	367	298	307	329	422	407	340	113	143	141	86	151	230	214	343	288	253	332	254	599	318	132	281	193.629	15.5563	16.773	64.7328	315	389	155	279	45.5448	43.6616	72.1133	45.3248	457.167	361	144	280.667	199.916	50.5421	48.5386	49.9907	N	Y	N	Y	N	N	N	Y	N	Y	N	N	N	Y	N	Y	N	N	0.0391752	2.61845e-06	0.0765879	0.00309437	0.800188	0.0636969	0.276426	0.000862883	0.656194	0.000176539	0.261721	0.0584443	0.467737	1.19657e-05	0.046269	1.19657e-05	0.453014	0.046269
gi|659111313|ref|XM_008457469.1|	tubulin-folding cofactor B (LOC103495804), transcript variant X2, mRNA	AT3G10220	tubulin folding cofactor B	275	249	228	292	315	278	358	290	340	204	305	13	14	24	6	16	54	23	23	70	92	70	46	250	324	17	38	23.5443	48.0833	6.08276	27.1355	295	283	25	69	18.6815	70.6187	25.3246	23.0072	272.833	299.4	21.1667	54	30.8377	59.798	17.0929	28.0785	N	Y	Y	Y	Y	N	N	Y	Y	Y	Y	N	N	Y	N	Y	Y	N	0.413927	2.56295e-12	0.000328149	2.22045e-16	6.54036e-05	0.194718	0.836511	0	3.64919e-06	2.67564e-14	4.0927e-05	0.0307092	0.783007	0	0.117093	0	2.70057e-05	0.117093
gi|659111315|ref|XM_008457470.1|	mitochondrial fission 1 protein A (LOC103495805), mRNA	AT3G57090	Tetratricopeptide repeat (TPR)-like superfamily protein	483	480	555	1837	1487	2054	1128	1655	1309	1448	1533	899	994	841	950	972	1434	1001	1358	1327	1452	2176	1780	506	1391	911	1228	42.4617	372.645	77.242	197.773	1792	1430	1118	1802	286.088	113.08	273.308	362.532	1149.33	1414.6	1015	1515.67	728.089	203.849	212.513	408.73	Y	Y	N	N	N	N	N	Y	N	N	N	N	N	N	N	N	N	N	0.000357041	0.0310946	0.0306278	0.076451	0.779373	0.414397	0.176757	0.00609589	0.980302	0.2514	0.376251	0.068254	0.489733	0.0580358	0.12589	0.0580358	0.80332	0.12589
gi|659111323|ref|XM_008457474.1|	dihydroneopterin aldolase-like (LOC103495808), transcript variant X2, mRNA			394	324	242	61	74	95	66	56	86	51	46	7	14	8	7	9	3	97	102	137	133	100	88	320	61	9	112	76.0789	7.07107	3.78594	21.7945	76	61	6	107	17.1561	21.7945	3.05505	23.3024	198.333	61	8	109.5	142.114	15.8114	3.57771	20.3642	Y	Y	N	N	N	Y	N	N	N	N	N	Y	N	N	Y	Y	N	Y	5.59544e-06	0	0.0242295	0.0013734	0.300884	1.20351e-05	0.445317	1.5527e-09	0.359057	9.43451e-07	0.15895	2.05746e-08	0.0174501	8.31107e-07	2.53676e-06	8.31107e-07	0.235306	2.53676e-06
gi|659111325|ref|XM_008457475.1|	uncharacterized LOC103495809 (LOC103495809), transcript variant X1, mRNA	AT3G10250;AT5G04090	Plant protein 1589 of unknown function	743	779	1101	1129	1068	1338	763	1152	870	1093	1161	367	401	445	337	444	608	382	485	425	390	445	444	874	957	404	430	197.123	275.065	39.1067	51.7333	1178	1041	463	426	141.599	152.225	136.495	31.4696	1026.33	1007.8	433.667	428.5	226.468	180.582	95.3764	38.3706	N	Y	N	Y	N	N	N	Y	Y	Y	Y	N	N	Y	N	Y	Y	N	0.750123	0.00522379	0.0872139	0.000547872	0.0762952	0.868027	0.469468	2.35996e-07	2.68155e-05	0.000262797	0.00126127	0.768358	0.952227	3.88795e-06	0.967113	3.88795e-06	0.0040002	0.967113
gi|659111340|ref|XM_008457478.1|	two-component response regulator ARR8-like (LOC103495811), mRNA	AT3G57040	response regulator 9	138	133	98	268	233	223	202	267	258	290	233	133	126	142	154	147	151	80	96	80	69	127	85	123	234	133	85	21.7945	45.9619	8.02081	9.2376	241	260	150	93	23.6291	28.5715	3.51188	29.9555	182.167	250	142.167	89.5	67.9277	33.712	10.8336	20.3445	N	N	N	N	N	N	N	Y	Y	Y	Y	N	N	Y	N	Y	Y	N	0.056879	0.80505	0.483393	0.0682896	0.0512997	0.30957	0.714247	0.0312374	0.00236029	0.029921	0.00234588	0.1701	0.367927	0.00984744	0.237303	0.00984744	0.0101171	0.237303
gi|659111346|ref|XM_008457482.1|	SPX and EXS domain-containing protein 1 (LOC103495814), transcript variant X1, mRNA	AT2G32295;AT5G35730	EXS (ERD1/XPR1/SYG1) family protein	679	638	837	1057	854	1071	1577	1841	1723	2762	2681	1045	1122	1207	1326	1431	1978	436	1848	1037	475	491	420	718	1709	1124	1107	105.076	186.676	81.0329	708.598	994	2388	1578	462	121.445	577.905	350.08	37.2424	856	2116.8	1351.5	784.5	182.123	560.61	336.739	571.145	Y	N	N	N	N	N	Y	Y	Y	N	Y	Y	N	Y	N	Y	Y	N	0.001933	0.0943383	0.341363	0.076322	0.324548	0.965778	1.86448e-05	0.00752199	0.00154878	0.0504638	2.84516e-09	6.48471e-06	0.00263473	0.00925349	0.0406478	0.00925349	0.00037923	0.0406478
gi|659111354|ref|XM_008457486.1|	sigma factor binding protein 2, chloroplastic-like (LOC103495816), mRNA	AT3G56710	sigma factor binding protein 1	638	668	227	304	119	52	144	174	111	81	65	248	162	175	366	62	100	66	73	101	64	25	54	511	159	195	80	246.408	21.2132	46.3573	18.5203	158	85	176	47	130.523	23.3524	165.638	20.2567	334.667	115	185.5	63.8333	261.56	44.7046	109.281	24.7985	N	Y	Y	N	N	N	N	N	N	N	N	N	N	N	Y	N	N	Y	0.0273589	0.021197	0.000317838	0.512901	0.205014	0.0388761	0.331538	0.884552	0.115359	0.334605	0.171792	0.142742	0.0431882	0.167589	0.00630104	0.167589	0.224904	0.00630104
gi|659111363|ref|XM_008457490.1|	microtubule-associated protein 70-2-like (LOC103495819), mRNA	AT1G68060	microtubule-associated proteins 70-1	295	292	365	119	165	118	78	149	109	73	115	8	11	19	3	11	16	44	90	146	118	64	71	317	113	12	93	41.3078	50.2046	5.68624	51.0816	134	99	10	84	26.8514	22.7156	6.55744	29.3655	225.667	104.8	11.3333	88.8333	105.139	30.8415	5.68038	37.5894	Y	Y	Y	Y	N	Y	N	Y	N	Y	N	Y	N	Y	Y	Y	N	Y	0.0026979	1.11022e-16	0.00967113	2.83461e-05	0.724983	0.00101717	0.229487	1.84297e-14	0.179704	4.17395e-09	0.678033	2.28587e-05	0.0409286	7.77673e-11	0.000283026	7.77673e-11	0.72409	0.000283026
gi|659111371|ref|XM_008457495.1|	putative alpha-xylosidase 2 (LOC103495822), mRNA			200	167	834	21	20	16	58	36	16	40	45	56	48	36	38	14	13	594	565	333	256	161	419	400	47	46	497	375.929	15.5563	10.0664	143.054	19	33	21	278	2.64575	15.5027	14.1539	130.485	209.667	39	34.1667	388	316.475	15.2971	17.5547	171.292	N	N	N	N	Y	Y	N	N	Y	N	Y	Y	N	N	Y	N	Y	Y	0.083757	0.0414049	0.675277	0.987992	2.49012e-05	4.80044e-08	0.197176	0.783033	2.9035e-06	0.317022	6.33374e-05	6.52801e-06	0.149175	0.718057	5.06926e-11	0.718057	1.88611e-08	5.06926e-11
gi|659111376|ref|XM_008457497.1|	serine/threonine-protein kinase fray2 (LOC103495825), transcript variant X1, mRNA	AT3G56720	unknown protein; FUNCTIONS IN: molecular_function unknown; INVOLVED IN: biological_process unknown; LOCATED IN: cellular_component unknown; EXPRESSED IN: 24 plant structures; EXPRESSED DURING: 15 growth stages.	676	744	825	803	757	875	785	831	761	947	923	1564	1439	1453	1608	1447	1558	1248	738	461	971	1060	1220	748	808	1485	815	74.5945	32.5269	68.486	399.207	811	877	1537	1083	59.4755	101.173	82.4035	126.176	780	849.4	1511.5	949.667	69.5989	82.5276	73.5792	302.757	N	Y	N	Y	N	N	N	Y	N	Y	N	N	N	Y	N	Y	N	N	0.789891	0.0103779	0.831886	0.0136006	0.983349	0.102853	0.657233	0.000252891	0.217189	0.00922324	0.429181	0.18191	0.781445	0.00122507	0.0769196	0.00122507	0.698887	0.0769196
gi|659111380|ref|XM_008457499.1|	serine/threonine-protein kinase fray2 (LOC103495825), transcript variant X3, mRNA			233	187	200	294	366	277	301	258	377	255	199	344	377	421	366	327	350	412	543	378	248	288	377	206	279	380	444	23.7136	30.4056	38.6307	87.1225	312	277	347	304	47.2476	91.0165	19.6044	66.0328	259.5	278	364.167	374.333	66.8394	66.1438	32.8233	103.249	N	N	N	N	N	N	N	N	N	N	N	N	N	N	N	N	N	N	0.347628	0.0387695	0.0807716	0.264468	0.335069	0.684146	0.550316	0.586714	0.922821	0.336166	0.754417	0.646165	0.839633	0.177233	0.926319	0.177233	0.375331	0.926319
gi|659111399|ref|XM_008457507.1|	uncharacterized oxidoreductase C922.06-like (LOC103495831), mRNA	AT3G55290	NAD(P)-binding Rossmann-fold superfamily protein	780	870	740	4626	8404	9083	15754	12313	20094	12306	14488	3756	1885	2934	4881	4776	3782	496	221	342	485	457	278	796	14033	2858	353	66.5833	2433.15	937.792	137.83	7371	15629	4479	406	2401.36	4017.49	606.474	112.305	4083.83	14991	3669	379.833	3908.32	3211.57	1134.69	116.223	Y	Y	N	Y	Y	Y	Y	N	Y	Y	Y	Y	Y	Y	Y	Y	Y	Y	0	3.11016e-05	0.051862	2.82674e-12	2.85327e-14	9.19636e-08	0.00156694	0.0400716	1.06548e-12	2.0474e-07	0	0	1.09898e-05	1.11022e-16	4.44089e-16	1.11022e-16	0	4.44089e-16
gi|659111414|ref|XM_008457511.1|	10 kDa chaperonin-like (LOC103495836), mRNA	AT1G23100	GroES-like family protein	8046	7102	1612	502	551	253	619	475	844	263	377	181	338	391	130	227	392	223	76	150	75	176	69	5586	547	303	149	3474.37	101.823	109.208	73.5006	435	494	249	106	159.795	307.854	132.463	60.1193	3011	515.6	276.5	128.167	3577.65	225.39	112.486	64.5087	Y	Y	Y	Y	Y	N	N	N	Y	N	Y	N	N	Y	Y	Y	Y	N	0.00574647	0.000177727	1.55957e-05	0.0251779	0.00641484	0.0795556	0.766783	0.114445	0.000204229	0.192781	0.0149305	0.07564	0.0585673	0.0210922	0.0235925	0.0210922	5.63857e-05	0.0235925
gi|659111416|ref|XM_008457513.1|	myosin-11-like (LOC103495837), transcript variant X1, mRNA	AT2G26770	plectin-related	899	789	751	741	795	840	503	512	457	660	410	43	73	15	39	76	108	58	78	78	15	24	26	813	507	43	71	76.8635	6.36396	29.0057	11.547	792	509	74	21	49.5681	132.865	34.5302	5.85947	802.5	508.4	59	46.5	58.9771	94.0069	33.0998	28.4095	N	Y	Y	Y	Y	N	N	Y	Y	Y	Y	Y	N	Y	N	Y	Y	N	0.111989	0	1.81658e-07	1.55431e-15	7.80369e-05	0.332447	0.0138585	0	0	4.98362e-11	0	0.00859489	0.146956	0	0.64235	0	2.5959e-10	0.64235
gi|659111451|ref|XM_008457521.1|	R3H domain-containing protein 1-like (LOC103495843), transcript variant X1, mRNA	AT3G56680	Single-stranded nucleic acid binding R3H protein	537	523	812	251	233	389	268	212	152	172	235	77	69	77	84	97	135	223	147	175	299	210	224	624	240	74	181	162.963	39.598	4.6188	38.4361	291	186	105	244	85.3464	43.3167	26.5016	47.8574	457.5	207.8	89.8333	213	216.34	46.8423	24.0368	51.8189	Y	Y	Y	Y	N	N	N	Y	N	N	N	Y	N	Y	Y	Y	N	Y	0.00235559	1.10848e-11	0.00478866	0.000331811	0.574873	0.0404672	0.055327	0.000138351	0.525193	0.0334095	0.392004	0.00952997	0.0196459	0.000353646	0.0185439	0.000353646	0.946706	0.0185439
gi|659111455|ref|XM_008457523.1|	WAT1-related protein At5g07050-like (LOC103495845), mRNA	AT5G07050	nodulin MtN21 /EamA-like transporter family protein	49	102	258	33	63	18	15	13	51	21	87	4	19	17	7	9	26	130	671	810	226	209	116	136	14	13	537	108.648	1.41421	8.14453	359.259	38	53	14	183	22.9129	33.0454	10.4403	59.2143	87.1667	37.4	13.6667	360.333	88.5018	31.667	8.38252	300.803	N	Y	N	N	Y	Y	N	N	Y	N	Y	Y	N	N	Y	N	Y	Y	0.0344722	0.0120531	0.0400676	0.951499	0.000562452	5.16963e-05	0.515498	0.0815452	1.28774e-05	0.0323444	0.000856798	5.59111e-10	0.205132	0.0669473	2.1948e-05	0.0669473	0.00158	2.1948e-05
gi|659111457|ref|XM_008457524.1|	cysteine proteinase inhibitor A (LOC103495847), transcript variant X1, mRNA	AT5G05110	Cystatin/monellin family protein	173	178	709	1188	1101	775	628	807	955	729	1089	744	722	944	1006	888	892	1386	1820	2017	1301	1351	1075	353	717	803	1741	308.027	126.572	122.317	322.833	1021	924	928	1242	217.721	181.949	67.0025	147.056	687.333	841.6	866	1491.67	436.784	182.734	111.771	353.467	N	Y	Y	N	N	N	N	N	N	N	N	N	N	N	N	N	N	N	0.134051	0.014375	0.000149232	0.649909	0.0568381	0.0357711	0.562896	0.587093	0.396633	0.982774	0.267155	0.270302	0.511072	0.8734	0.0393545	0.8734	0.0447708	0.0393545
gi|659111460|ref|XM_008457525.1|	X-linked retinitis pigmentosa GTPase regulator-interacting protein 1-like (LOC103495848), mRNA			114	118	130	420	344	338	334	313	299	207	256	143	154	187	173	150	219	224	434	313	261	239	162	120	323	161	323	8.32666	14.8492	22.8983	105.406	367	254	180	220	45.7092	46.0326	35.1331	51.984	244	281.8	171	272.167	138.264	50.633	28.5587	93.3154	Y	N	N	Y	N	N	N	Y	N	N	N	N	N	Y	N	Y	N	N	0.00266058	0.380167	0.033018	0.0166756	0.999139	0.0818147	0.0640372	0.000567649	0.0607065	0.170561	0.650826	0.52121	0.67296	0.0185294	0.159089	0.0185294	0.919951	0.159089
gi|659111464|ref|XM_008457528.1|	4-alpha-glucanotransferase DPE2 (LOC103495851), mRNA	AT2G40840	disproportionating enzyme 2	22057	42434	35705	158315	192161	212083	182241	202590	165808	140122	169394	19253	31887	29426	18931	31328	47850	3463	1192	1398	5779	8929	4605	33398	192415	26855	2017	10382.4	14388.9	6697.82	1255.93	187519	158441	32703	6437	27182.8	15966	14508.4	2235.98	110459	172031	29779.2	4227.67	86398.3	22923.6	10601.9	2914.05	Y	N	Y	Y	Y	Y	N	Y	Y	Y	Y	Y	N	Y	Y	Y	Y	Y	1.30582e-10	0.391895	1.35299e-10	0	0	7.63861e-11	0.288943	0	0	2.81331e-13	0	0.000353831	0.125617	0	4.9416e-12	0	0	4.9416e-12
gi|659111470|ref|XM_008457531.1|	nascent polypeptide-associated complex subunit alpha-like protein 1 (LOC103495854), mRNA	AT3G12390	Nascent polypeptide-associated complex (NAC), alpha subunit family protein	4945	3269	1646	477	459	507	680	577	648	532	705	132	105	180	141	180	277	171	143	170	286	185	233	3286	628	139	161	1649.57	72.832	37.9868	15.885	481	628	199	234	24.2487	88.1608	70.0309	50.5206	1883.83	628.4	169.167	198	1857.47	72.1963	60.2575	52.2991	Y	Y	Y	Y	Y	N	N	Y	Y	Y	Y	N	N	Y	N	Y	Y	N	0.00663218	9.68067e-07	2.05448e-06	3.55942e-08	0.00390818	0.722038	0.142972	1.03319e-05	0.00659639	1.10353e-06	0.000734362	0.595706	0.0983966	3.43053e-11	0.646873	3.43053e-11	0.000394061	0.646873
gi|659111472|ref|XM_008457532.1|	nascent polypeptide-associated complex subunit alpha-like protein 1 (LOC103495855), mRNA	AT3G12390;AT5G13850	Nascent polypeptide-associated complex (NAC), alpha subunit family protein;nascent polypeptide-associated complex subunit alpha-like protein 3	10205	8263	3823	1893	2120	1903	2354	1573	2722	1490	1781	395	595	778	371	538	748	497	490	505	873	710	691	7430	1963	589	497	3271.46	552.25	191.563	7.50555	1972	1997	552	758	128.269	643.944	188.908	100.045	4701.17	1984	570.833	627.667	3636.7	532.848	171.359	156.238	Y	Y	Y	Y	Y	N	N	Y	Y	Y	Y	N	N	Y	N	Y	Y	N	0.00823922	1.35009e-06	4.48379e-07	1.94478e-05	0.00202385	0.650426	0.946018	9.27036e-13	3.97004e-05	4.23113e-05	0.000498792	0.244146	0.0788266	6.79432e-11	0.733292	6.79432e-11	4.70414e-05	0.733292
gi|659111474|ref|XM_008457533.1|	E3 ubiquitin-protein ligase RING1-like (LOC103495857), transcript variant X1, mRNA	AT2G40830	RING-H2 finger C1A	421	447	549	567	617	468	465	431	574	437	451	478	464	624	519	380	443	470	752	500	357	550	536	472	448	522	574	67.656	24.0416	88.6115	154.881	550	487	447	481	75.831	75.3813	69.6012	107.615	511.5	471.6	484.667	527.5	77.2781	58.735	82.1649	129.701	N	N	N	N	N	N	N	N	N	N	N	N	N	N	N	N	N	N	0.860084	0.718962	0.639288	0.558155	0.594912	0.799688	0.505925	0.264755	0.585757	0.705388	0.96304	0.794781	0.798969	0.885078	0.76584	0.885078	0.718158	0.76584
gi|659111476|ref|XM_008457534.1|	E3 ubiquitin-protein ligase RING1-like (LOC103495857), transcript variant X2, mRNA	AT2G40830	RING-H2 finger C1A	332	376	547	403	454	402	399	396	359	431	452	257	211	195	300	278	319	191	255	155	202	278	268	418	397	221	200	113.58	2.12132	32.187	50.6491	419	414	299	249	29.7377	48.775	20.5183	41.2957	419	407.4	260	224.833	74.259	35.6693	49.0714	49.2805	N	Y	N	N	N	N	N	N	N	N	N	N	N	Y	N	Y	N	N	0.866316	0.0292824	0.0945088	0.034085	0.151281	0.806921	0.942723	0.0821951	0.0500486	0.162599	0.0876081	0.540494	0.930906	0.0234964	0.652067	0.0234964	0.0784983	0.652067
gi|659111484|ref|XM_008457539.1|	ER membrane protein complex subunit 8/9 homolog (LOC103495860), mRNA	AT5G55940	Uncharacterised protein family (UPF0172)	1911	2004	1006	503	496	393	573	603	675	434	467	151	241	295	163	275	317	270	255	392	571	350	322	1640	588	229	305	551.313	21.2132	72.7461	75.1421	464	525	251	414	61.5873	130.661	79.6074	136.398	1052.17	550.4	240.333	360	733.637	99.1302	69.3244	115.077	Y	Y	Y	Y	N	N	N	Y	N	Y	N	N	N	Y	N	Y	N	N	0.00388594	9.30251e-08	7.34912e-05	0.000396318	0.156801	0.462583	0.501753	0.00183623	0.655072	0.00160303	0.402472	0.086318	0.115903	2.12315e-05	0.192126	2.12315e-05	0.177414	0.192126
gi|659111498|ref|XM_008457542.1|	ELMO domain-containing protein A (LOC103495866), transcript variant X1, mRNA	AT1G03620;AT3G03610	ELMO/CED-12 family protein	273	287	313	491	479	415	412	312	413	421	584	262	203	244	212	208	308	391	374	513	597	325	333	291	362	236	426	20.2978	70.7107	30.2379	75.8222	461	472	242	418	40.8575	96.5004	56.6157	154.782	376.333	428.4	239.5	422.167	97.8298	97.879	40.7419	109.088	N	N	N	N	N	N	N	Y	N	Y	N	N	N	Y	N	Y	N	N	0.480189	0.484351	0.375617	0.125608	0.730395	0.12937	0.899351	0.00109711	0.697238	0.00450999	0.668164	0.0615135	0.689405	0.00341315	0.0634487	0.00341315	0.963257	0.0634487
gi|659111502|ref|XM_008457545.1|	grpE protein homolog, mitochondrial (LOC103495867), transcript variant X1, mRNA	AT5G17710	Co-chaperone GrpE family protein	973	994	679	2062	1877	2754	2702	2528	2909	3089	3047	345	238	163	401	637	706	195	190	171	352	494	361	882	2615	248	185	176.116	123.037	91.4677	12.6623	2231	3015	581	402	462.28	94.1701	159.939	79.5131	1556.5	2855	415	293.833	802.389	237.104	216.284	129.305	Y	Y	Y	Y	Y	N	N	Y	Y	Y	Y	N	N	Y	N	Y	Y	N	8.59339e-05	8.3966e-06	0.000335286	0	1.46884e-08	0.463669	0.0667536	1.06457e-10	1.46205e-12	1.51879e-13	7.45626e-13	0.185985	0.0405962	0	0.250625	0	1.13243e-14	0.250625
gi|659111517|ref|XM_008457548.1|	F-box protein SKIP24 (LOC103495869), transcript variant X4, mRNA	AT1G08710	F-box family protein	362	421	432	338	416	392	404	429	371	332	413	225	116	109	187	181	259	217	445	287	292	346	293	405	416	150	316	37.6431	17.6777	65.0461	116.796	382	372	209	310	39.95	40.5093	43.4051	30.8923	393.5	389.8	179.5	313.333	36.931	38.6355	59.0788	76.4792	N	Y	N	Y	N	N	N	Y	N	Y	N	N	N	Y	N	Y	N	N	0.926291	0.000991943	0.564758	0.000321452	0.558391	0.0635878	0.890204	0.00289757	0.429284	0.0162476	0.537956	0.187515	0.976845	0.000150961	0.0847434	0.000150961	0.507263	0.0847434
gi|659111526|ref|XM_008457551.1|	NADH--cytochrome b5 reductase 1 (LOC103495874), mRNA	AT5G17770	NADH:cytochrome B5 reductase 1	3098	3170	2677	1124	1227	1069	1477	1384	1414	922	1447	1759	1012	1846	1828	1093	1087	356	173	769	333	246	234	2981	1430	1539	432	266.294	65.7609	458.464	305.307	1140	1261	1336	271	80.206	294.046	426.095	54.0278	2060.83	1328.8	1437.5	351.833	1023.94	230.069	411.17	215.159	Y	Y	Y	N	Y	Y	N	N	Y	N	Y	Y	N	N	Y	N	Y	Y	0.0104719	0.0115288	4.86921e-06	0.758724	0.00750577	0.000788602	0.552845	0.432927	9.04672e-09	0.801835	6.47875e-08	8.6091e-07	0.145534	0.652398	4.23035e-07	0.652398	7.33881e-06	4.23035e-07
gi|659111532|ref|XM_008457555.1|	uncharacterized LOC103495876 (LOC103495876), mRNA	AT3G56820	unknown protein; Has 34 Blast hits to 34 proteins in 13 species: Archae - 0; Bacteria - 0; Metazoa - 0; Fungi - 0; Plants - 27; Viruses - 0; Other Eukaryotes - 7 (source: NCBI BLink).	169	204	254	342	329	367	354	395	280	347	361	480	490	500	438	637	685	302	162	189	189	199	159	209	374	490	217	42.72	28.9914	10	74.272	346	329	586	182	19.3132	43.2936	130.967	20.8167	277.5	347.4	538.333	200	80.684	41.944	98.5102	52.4824	N	Y	N	N	N	N	N	Y	Y	Y	N	Y	N	Y	Y	Y	N	Y	0.0625739	0.00349849	0.92902	0.311938	0.256107	0.0370554	0.800826	0.00518935	0.0212852	0.0115417	0.055864	6.50326e-05	0.500546	0.022804	0.00111853	0.022804	0.112964	0.00111853
gi|659111534|ref|XM_008457556.1|	metacaspase-9 (LOC103495877), mRNA	AT5G04200	metacaspase 9	310	390	562	624	721	603	697	542	406	468	404	109	188	109	121	93	92	585	9647	4815	372	419	120	420	619	135	5015	128.769	109.602	45.6107	4534.33	649	426	102	303	62.9471	36.3868	16.4621	160.787	535	503.4	118.667	2659.67	154.609	122.057	35.6913	3859.44	N	Y	N	Y	N	Y	N	Y	Y	Y	N	Y	N	Y	Y	Y	N	Y	0.188804	0.000185974	0.0201524	3.05375e-08	0.0767599	0.00298271	0.0216549	0	0.00274397	1.42904e-08	0.246757	0.0207011	0.847861	2.84972e-12	0.0176803	2.84972e-12	0.135797	0.0176803
gi|659111540|ref|XM_008457559.1|	transcription initiation factor IIB-2 (LOC103495880), mRNA	AT3G10330	Cyclin-like family protein	983	794	689	1007	773	972	2396	2004	1867	4438	4550	8272	5247	3882	10274	10517	10244	1880	931	857	772	828	1093	822	2200	5800	1222	148.987	277.186	2246.7	570.469	917	3618	10345	897	126.215	1517.73	149.71	171.465	869.667	3051	8072.67	1060.17	134.08	1332.09	2867.79	416.679	Y	Y	N	Y	N	Y	Y	Y	N	Y	Y	Y	Y	Y	Y	Y	Y	Y	0.000392284	3.37026e-06	0.323766	0.01659	0.180133	9.53832e-05	0.000643199	0	0.926385	7.35494e-07	0.000586202	0	3.16859e-05	0.000100216	3.27627e-13	0.000100216	0.000293469	3.27627e-13
gi|659111550|ref|XM_008457563.1|	ribosomal RNA-processing protein 17 (LOC103495882), mRNA			434	301	197	141	170	156	97	170	238	142	229	27	54	63	16	45	58	195	66	162	133	129	147	310	133	48	141	118.795	51.6188	18.735	67.0149	155	203	39	136	14.5029	53.0189	21.5019	9.45163	233.167	175.2	43.8333	138.667	113.739	59.3355	18.6056	42.8797	N	Y	N	Y	N	N	N	Y	N	Y	N	Y	N	Y	Y	Y	N	Y	0.0360873	6.76361e-06	0.0849008	0.00746519	0.917895	0.0200055	0.235261	6.09267e-07	0.674885	2.90798e-08	0.231047	0.00146374	0.422555	1.1443e-07	0.00771973	1.1443e-07	0.559785	0.00771973
gi|659111556|ref|XM_008457566.1|	EGF domain-specific O-linked N-acetylglucosamine transferase-like (LOC103495884), mRNA	AT2G41640;AT3G10320	Glycosyltransferase family 61 protein	2	18	3	282	51	135	9	4	47	1200	33	10941	9010	8786	10848	10835	9750	3702	1805	5401	3006	3921	5283	7	6	9579	3636	8.96289	3.53553	1184.83	1798.91	156	426	10477	4070	116.923	669.763	630.211	1145.79	81.8333	258.6	10028.3	3853	110.006	526.551	981.161	1369.7	N	Y	Y	Y	Y	Y	N	Y	Y	Y	Y	Y	N	Y	Y	Y	Y	Y	0.875781	0	3.58602e-14	0	4.4957e-11	0.00782966	0.464307	0	0	0	1.36156e-09	0.000244336	0.397139	0	0.000148204	0	2.44249e-15	0.000148204
gi|659111598|ref|XM_008457591.1|	uncharacterized LOC103495913 (LOC103495913), mRNA			177	348	692	430	288	319	300	368	279	161	285	31	27	63	29	37	34	134	300	120	582	915	519	405	334	40	184	262.298	48.0833	19.7315	100.127	345	241	33	672	74.6615	69.9238	4.04145	212.789	375.667	278.6	36.8333	428.333	175.584	74.7014	13.3029	305.565	N	Y	N	Y	N	Y	N	Y	Y	Y	Y	Y	N	Y	Y	Y	N	Y	0.712093	0.00201403	0.157143	1.30514e-10	0.22107	0.00558599	0.0760256	0	0.0100727	6.1604e-10	0.000427405	1.1402e-13	0.370271	2.22045e-16	3.70036e-05	2.22045e-16	0.277301	3.70036e-05
gi|659111601|ref|XM_008457592.1|	isoflavone 2'-hydroxylase-like (LOC103495915), mRNA	AT5G36220;AT4G37432	cytochrome p450 81d1;other RNA	13	6	20	7	5	7	19	17	5	11	9	93	53	48	53	56	58	193	2681	1643	61	10	14	13	18	64	1505	7	1.41421	24.6644	1249.67	6	8	55	28	1.1547	3.05505	2.51661	28.3608	9.66667	12.2	60.1667	767	5.78504	5.76194	16.4367	1131.26	N	N	Y	N	Y	Y	N	N	N	N	N	N	N	N	N	N	Y	N	0.662567	0.00151114	0.000114465	0.0132651	0.00153306	0.0031428	0.729748	1.36008e-06	0.131311	2.9363e-05	0.18774	0.159132	0.803135	4.36181e-05	0.0404513	4.36181e-05	0.00750225	0.0404513
gi|659111611|ref|XM_008457598.1|	mitochondrial import receptor subunit TOM7-1-like (LOC103495918), mRNA	AT5G41685	Mitochondrial outer membrane translocase complex, subunit Tom7	1838	1546	1167	626	633	713	760	777	611	473	533	423	401	451	441	499	684	192	330	256	261	172	232	1517	768	425	259	336.439	12.0208	25.0599	69.0604	657	539	541	221	48.3356	69.1954	126.911	45.3909	1087.17	630.8	483.167	240.5	517.609	135.023	103.7	56.1916	Y	Y	Y	Y	N	N	N	N	Y	N	Y	Y	N	N	Y	N	Y	Y	0.0196496	3.7883e-06	3.60894e-05	0.0189354	0.0180994	0.201489	0.271987	0.287676	2.86189e-05	0.984605	0.00259226	0.00204041	0.0797178	0.151085	0.0208055	0.151085	0.00264217	0.0208055
gi|659111614|ref|XM_008457599.1|	metal transporter Nramp3-like (LOC103495920), mRNA	AT5G67330;AT2G23150	natural resistance-associated macrophage protein 3;natural resistance associated macrophage protein 4	3226	3577	2879	3448	4465	7153	4140	11886	7143	19150	11820	265	313	279	253	292	684	1506	2262	2660	4060	3721	1756	3227	8013	285	2142	349.002	5477.25	24.6847	586.182	5022	12704	409	3179	1914.27	6052.15	238.379	1243.96	4124.67	10827.8	347.667	2660.83	1575.04	5693.59	166.091	1038.56	N	Y	N	Y	N	Y	N	Y	N	Y	Y	Y	N	Y	Y	Y	Y	Y	0.102049	0	0.296921	0.000320604	0.0407396	2.73042e-07	0.0273773	3.65855e-08	0.156662	5.12189e-08	0.00295379	3.07755e-06	0.00418341	2.18617e-11	3.56648e-11	2.18617e-11	0.000180751	3.56648e-11
gi|659111630|ref|XM_008457606.1|	formin-like protein 3 (LOC103495929), mRNA	AT5G54650	formin homology5	102	229	448	84	119	130	76	168	81	111	125	71	122	90	92	71	68	156	255	146	104	208	293	259	122	94	185	175.027	65.0538	25.7747	60.2522	111	105	77	201	24.0208	22.4796	13.0767	94.659	185.333	112.2	85.6667	193.667	138.257	37.2921	20.5977	71.5057	N	N	N	N	N	N	N	N	N	N	N	Y	N	N	N	N	N	N	0.268973	0.0858132	0.485673	0.487099	0.425054	0.112907	0.848031	0.168117	0.100535	0.286337	0.0798405	0.0171904	0.240459	0.29764	0.0293213	0.29764	0.179691	0.0293213
gi|659111632|ref|XM_008457607.1|	transcription factor ILR3-like (LOC103495930), mRNA	AT5G54680	basic helix-loop-helix (bHLH) DNA-binding superfamily protein	653	785	500	282	333	182	363	347	374	171	247	50	115	70	22	64	77	59	142	153	123	107	60	646	355	78	118	142.629	11.3137	33.2916	51.3907	265	264	54	96	76.8136	102.562	28.746	32.7465	455.833	300.4	66.3333	107.333	232.149	88.1805	30.7679	40.2724	N	Y	Y	Y	N	N	N	Y	Y	Y	Y	N	N	Y	N	Y	Y	N	0.0491245	1.27528e-11	0.000160975	8.05061e-07	0.025329	0.362611	0.982026	3.88498e-07	0.000958655	0.000102096	0.00435907	0.144167	0.205362	5.34338e-11	0.262633	5.34338e-11	0.00671052	0.262633
gi|659111645|ref|XM_008457614.1|	peroxisome biogenesis protein 22 (LOC103495938), mRNA	AT3G21865	peroxin 22	1390	1324	1268	1331	1390	1361	1358	1607	1381	2301	1419	1838	1467	1295	2325	2187	2508	730	1058	1056	1190	982	739	1327	1482	1533	948	61.0683	176.07	277.511	188.796	1360	1700	2340	970	29.5014	520.539	161.025	225.726	1344	1613.2	1936.67	959.167	46.6176	396.82	486.199	186.516	N	N	N	N	N	N	N	Y	N	N	N	Y	N	N	Y	N	N	Y	0.693145	0.582787	0.400611	0.88714	0.312121	0.188744	0.257694	0.00146636	0.143359	0.130984	0.0343696	0.000837085	0.54173	0.291134	0.00725431	0.291134	0.0625855	0.00725431
gi|659111647|ref|XM_008457615.1|	traB domain-containing protein (LOC103495939), mRNA	AT1G05270	TraB family protein	757	784	574	422	407	410	525	543	418	550	460	297	325	293	337	418	496	264	124	204	388	319	366	705	534	305	197	114.25	12.7279	17.4356	70.2377	413	476	417	357	7.93725	67.4389	79.5047	35.2467	559	499.2	361	277.5	175.572	57.6515	80.0825	100.907	N	Y	Y	N	N	N	N	N	N	N	N	N	N	N	N	N	N	N	0.346902	0.0029267	0.00335304	0.0337706	0.0343342	0.271835	0.449069	0.95966	0.577643	0.560782	0.319985	0.589218	0.721246	0.0901345	0.389525	0.0901345	0.0702698	0.389525
gi|659111664|ref|XM_008457623.1|	isocitrate lyase (LOC103495946), mRNA	AT3G21720	isocitrate lyase	64	73	30	51	71	54	48	42	30	87	100	53	72	218	36	49	26	2495	16377	8269	943	3290	2626	55	45	114	9047	22.6789	4.24264	90.2792	6973.62	58	72	37	2286	10.7858	37.2335	11.5326	1209.81	57.1667	61.4	75.6667	5666.67	15.9677	30.3612	71.4665	5809.48	N	N	Y	N	Y	Y	N	N	Y	N	Y	Y	N	N	Y	N	Y	Y	0.651156	0.260297	1.33267e-05	0.252695	0.000123983	7.97027e-05	0.54042	0.170611	3.23328e-07	0.107325	8.8515e-07	3.46156e-08	0.881217	0.676573	3.17165e-05	0.676573	4.51827e-05	3.17165e-05
gi|659111678|ref|XM_008457632.1|	thioredoxin domain-containing protein 9 homolog (LOC103495950), transcript variant X1, mRNA	AT2G18990	thioredoxin domain-containing protein 9 homolog	626	557	532	210	194	203	215	246	182	142	200	22	15	24	27	32	39	41	37	79	77	18	15	571	230	20	52	48.6861	21.9203	4.72582	23.1805	202	174	32	36	8.02081	29.6873	6.02771	34.9619	387	197	26.5	44.5	204.685	38.6782	8.31264	27.8837	Y	Y	Y	Y	Y	N	N	Y	Y	Y	Y	N	N	Y	N	Y	Y	N	0.00398459	0	6.71311e-07	1.20819e-10	0.00582025	0.105732	0.505263	1.06063e-11	1.63105e-06	4.54712e-08	6.63854e-05	0.845051	0.0484167	1.20459e-13	0.390804	1.20459e-13	0.00103484	0.390804
gi|659111716|ref|XM_008457651.1|	uncharacterized LOC103495960 (LOC103495960), transcript variant X1, mRNA	AT2G36290	alpha/beta-Hydrolases superfamily protein	64	57	65	108	52	71	43	52	56	47	79	8	18	15	13	20	12	52	209	188	278	205	100	62	47	13	149	4.3589	6.36396	5.1316	85.2311	77	60	15	194	28.4781	16.5025	4.3589	89.4781	69.5	55.4	14.3333	172	19.9875	14.0819	4.32049	81.8951	N	N	N	N	N	Y	N	Y	Y	N	Y	Y	N	N	Y	Y	Y	Y	0.560893	0.0028701	0.0945101	0.0338506	0.0653019	0.000361501	0.426075	2.41298e-05	0.0230034	0.000652975	0.00607088	4.3326e-06	0.630258	0.000539679	1.03272e-07	0.000539679	0.012884	1.03272e-07
gi|659111726|ref|XM_008457657.1|	NEDD8-activating enzyme E1 regulatory subunit (LOC103495961), transcript variant X1, mRNA	AT1G05180	NAD(P)-binding Rossmann-fold superfamily protein	1574	1347	1205	589	517	587	818	594	524	637	788	133	238	226	128	178	228	345	889	465	387	520	715	1375	706	199	566	186.125	158.392	57.4717	285.806	564	649	178	540	41.0041	132.455	50	164.974	969.833	672.2	188.5	553.5	460.267	126.476	49.5328	209.185	N	Y	N	Y	N	N	N	Y	N	Y	N	Y	N	Y	Y	Y	N	Y	0.0225671	2.1887e-11	0.0298065	1.6941e-06	0.627772	0.020058	0.434802	7.35232e-09	0.861781	4.91911e-08	0.507466	0.000158227	0.236521	8.15128e-11	0.000406891	8.15128e-11	0.518275	0.000406891
gi|659111737|ref|XM_008457662.1|	probable beta-1,3-galactosyltransferase 2 (LOC103495962), transcript variant X1, mRNA	AT1G32930;AT2G32430	Galactosyltransferase family protein	104	69	87	71	49	21	27	23	17	32	36	36	29	24	40	11	20	89	413	254	90	44	63	86	25	29	252	17.5024	2.82843	6.02771	162.009	47	28	23	65	25.0599	10.0167	14.8436	23.1157	66.8333	27	26.6667	158.833	29.0821	7.44983	10.6521	145.357	Y	Y	N	N	Y	Y	N	N	N	N	N	N	N	N	Y	N	Y	Y	0.00874662	0.0120602	0.0605926	0.771292	0.0080532	0.00306077	0.224334	0.154344	0.438039	0.688525	0.085019	0.0319794	0.0848625	0.976161	0.0088166	0.976161	0.0139441	0.0088166
gi|659111742|ref|XM_008457664.1|	autophagy-related protein 8c (LOC103495965), mRNA	AT2G05630	Ubiquitin-like superfamily protein	109	117	120	248	256	243	169	173	144	126	192	196	242	277	239	177	211	740	544	799	1015	1173	1218	115	171	238	694	5.68624	2.82843	40.6243	133.493	249	154	209	1135	6.55744	34.1174	31.0483	106.613	182.167	160.8	223.667	914.833	73.4178	25.8979	36.1091	264.611	N	Y	Y	N	Y	Y	N	N	Y	N	Y	Y	N	N	Y	N	Y	Y	0.265054	0.0233737	6.80726e-05	0.272998	0.00524414	0.00562695	0.0277818	0.405779	1.62117e-09	0.232798	1.59541e-11	3.35956e-09	0.733553	0.133191	1.32844e-06	0.133191	1.2595e-07	1.32844e-06
gi|659111744|ref|XM_008457665.1|	uncharacterized LOC103495966 (LOC103495966), mRNA	AT2G32480	ARABIDOPSIS SERIN PROTEASE	209	154	166	160	164	139	72	56	64	121	108	908	812	725	1153	917	1222	321	3352	9010	1177	574	314	176	64	815	4227	28.9194	11.3137	91.5369	4410.19	154	97	1097	688	13.4288	29.8719	159.939	442.715	165.333	84.2	956.167	2458	23.4918	28.6042	193.642	3408.28	Y	Y	Y	Y	N	N	N	Y	Y	Y	Y	N	N	Y	N	Y	Y	N	0.00786437	1.46934e-07	0.0179715	2.22045e-16	0.0147625	0.121255	0.0638403	0	0.0182886	0	0.00518856	0.127234	0.0884266	0	0.255949	0	0.0128389	0.255949
gi|659111746|ref|XM_008457666.1|	arogenate dehydratase/prephenate dehydratase 1, chloroplastic-like (LOC103495967), transcript variant X1, mRNA	AT2G27820;AT1G11790	arogenate dehydratase 1;prephenate dehydratase 1	29	14	1	0	14	5	0	5	6	0	0	492	598	452	526	340	388	433	219	503	90	42	161	14	2	514	385	14.0119	3.53553	75.4453	147.959	6	2	418	97	7.0946	3.4641	96.5609	59.8693	10.5	2.2	466	241.333	10.9316	3.03315	93.6547	186.972	N	Y	Y	Y	Y	N	N	Y	Y	Y	Y	Y	N	Y	N	Y	Y	N	0.149178	0	2.22918e-09	0	1.3925e-11	0.445429	0.309935	0	0.000361411	0	1.0833e-05	3.3426e-06	0.212837	0	0.0296826	0	6.51206e-08	0.0296826
gi|659111750|ref|XM_008457669.1|	uncharacterized LOC103495968 (LOC103495968), transcript variant X1, mRNA	AT3G04040	unknown protein; BEST Arabidopsis thaliana protein match is: unknown protein (TAIR:AT5G18250.1); Has 58 Blast hits to 58 proteins in 12 species: Archae - 0; Bacteria - 0; Metazoa - 0; Fungi - 0; Plants - 58; Viruses - 0; Other Eukaryotes - 0 (source: NCBI	322	317	477	344	400	603	373	358	371	293	361	63	95	106	52	78	127	190	144	160	231	389	457	372	365	88	164	90.967	10.6066	22.3383	23.3524	449	341	85	359	136.275	42.4421	38.0832	115.948	410.5	351.2	86.8333	261.833	111.88	33.1542	27.9529	130.098	N	Y	N	Y	N	N	N	Y	N	Y	N	Y	N	Y	Y	Y	N	Y	0.954115	5.31982e-06	0.0693465	2.38974e-06	0.0992921	0.148074	0.190765	2.96722e-07	0.38347	9.78084e-08	0.865902	1.49306e-05	0.63339	2.21024e-10	0.00197572	2.21024e-10	0.385987	0.00197572
gi|659111757|ref|XM_008457672.1|	DNA repair protein RAD16 (LOC103495970), mRNA	AT1G05120	Helicase protein with RING/U-box domain	738	675	327	119	99	112	87	74	76	93	86	36	29	45	33	25	31	238	669	348	298	329	478	580	80	36	418	221.357	9.19239	8.02081	223.943	110	85	29	368	10.1489	8.544	4.16333	96.2306	345	83.2	33.1667	393.333	293.105	7.98123	6.88234	156.57	Y	Y	N	N	Y	Y	N	Y	Y	N	Y	Y	N	N	Y	Y	Y	Y	5.96488e-05	4.81174e-09	0.434331	0.0750435	0.0112725	0.000112485	0.332569	1.72873e-05	3.1367e-05	0.0025064	7.63148e-06	8.42881e-13	0.0219408	0.00338018	2.10841e-11	0.00338018	4.0494e-05	2.10841e-11
gi|659111764|ref|XM_008457675.1|	B-cell receptor-associated protein 31-like (LOC103495974), mRNA	AT5G42570	B-cell receptor-associated 31-like	687	585	684	767	915	747	796	1086	818	684	919	1066	745	932	1047	1200	1278	782	780	772	1261	1720	1209	652	941	914	778	58.0431	205.061	161.228	5.2915	809	807	1175	1396	91.7678	117.886	117.512	281.219	730.833	860.6	1044.67	1087.33	110.335	151.155	190.54	382.713	N	N	N	N	N	N	N	Y	Y	N	N	N	N	N	N	N	N	N	0.199483	0.210439	0.664935	0.906249	0.671962	0.660861	0.984969	0.0337809	0.0191556	0.0828432	0.0402575	0.509187	0.595004	0.277667	0.879531	0.277667	0.415032	0.879531
gi|659111832|ref|XM_008457708.1|	UBA and UBX domain-containing protein At4g15410 (LOC103495994), mRNA	AT4G04210;AT4G15410	serine/threonine protein phosphatase 2A 55 kDa regulatory subunit B prime gamma;plant UBX domain containing protein 4	1061	922	799	1570	1532	1629	1645	1892	1575	1557	1281	1168	1326	1077	1271	1392	1365	1147	569	659	963	1692	2028	927	1768	1190	791	131.081	174.655	125.993	311.001	1577	1471	1342	1561	48.8774	164.791	63.5164	544.451	1252.17	1590	1266.5	1176.33	366.672	218.531	122.168	578.638	Y	N	N	N	N	N	N	N	N	N	N	N	N	N	N	N	N	N	0.020422	0.34755	0.695557	0.092897	0.0683506	0.266962	0.678077	0.347379	0.964121	0.668419	0.82074	0.56317	0.425159	0.190517	0.777791	0.190517	0.277391	0.777791
gi|659111834|ref|XM_008457710.1|	protein NRT1/ PTR FAMILY 6.4 (LOC103495995), mRNA	AT3G21670	Major facilitator superfamily protein	124	100	82	1205	761	977	189	281	262	285	319	1852	6560	11182	3191	5910	11393	7493	4664	6002	17629	33248	19699	102	235	6531	6053	21.0713	65.0538	4665.07	1415.19	981	288	6831	23525	222.027	28.6764	4177.9	8483.45	541.5	267.2	6681.33	14789.2	501.685	48.3032	3964.1	11007.9	Y	Y	Y	Y	Y	N	Y	Y	Y	Y	Y	Y	N	Y	N	Y	Y	N	0.0152186	3.76849e-05	0	0.0022347	3.07872e-09	0.865002	5.85496e-09	0.00335366	7.7901e-12	5.70877e-05	0	0.000847984	0.204403	1.73772e-08	0.0778774	1.73772e-08	2.02778e-07	0.0778774
gi|659111840|ref|XM_008457713.1|	transcription factor RF2a-like (LOC103495998), mRNA	AT3G58120;AT1G06265	Basic-leucine zipper (bZIP) transcription factor family protein;other RNA	69	84	72	15	18	16	8	15	21	7	11	32	134	142	29	23	17	360	250	153	107	77	200	75	11	102	254	7.93725	4.94975	61.3297	103.568	16	13	23	128	1.52753	7.2111	6	64.1327	45.6667	12.4	62.8333	191.167	32.5372	5.72713	58.5061	103.556	N	N	Y	Y	Y	N	N	N	Y	N	Y	Y	N	Y	Y	Y	Y	Y	0.000526097	0.435727	0.0126859	0.00640591	2.05858e-06	0.0294557	0.690101	0.48076	0.000230007	0.278232	9.35145e-05	0.00105154	0.0409685	0.0233322	0.00457129	0.0233322	1.94094e-07	0.00457129
gi|659111844|ref|XM_008457715.1|	rac-like GTP-binding protein RAC2 (LOC103496000), mRNA	AT3G48040	RHO-related protein from plants 10	451	335	103	36	30	35	14	17	41	46	45	25	85	78	16	12	17	296	526	197	106	300	551	296	15	62	339	177.193	2.12132	32.8075	168.791	33	44	15	319	3.21455	2.64575	2.64575	223.108	165	32.6	38.8333	329.333	182.377	15.7575	33.3911	177.299	Y	Y	N	N	Y	Y	N	N	Y	N	Y	Y	N	N	Y	N	Y	Y	0.000819964	0.0105662	0.758803	0.0221056	3.53642e-05	0.00119679	0.473797	0.0718265	0.00488037	0.0146381	0.00939613	0.000619893	0.0551975	0.701191	8.8685e-07	0.701191	7.16727e-07	8.8685e-07
gi|659111848|ref|XM_008457718.1|	transcription factor VOZ1-like (LOC103496002), mRNA	AT1G28520;AT2G42400	vascular plant one zinc finger protein;vascular plant one zinc finger protein 2	139	125	164	476	517	591	340	478	243	291	319	146	172	112	151	131	196	200	238	201	244	295	275	142	409	143	213	19.7569	97.5807	30.0888	21.6564	528	284	159	271	58.2838	38.4361	33.2916	25.697	335.333	334.2	151.333	242.167	214.615	88.2139	29.703	38.374	Y	N	N	Y	N	N	Y	Y	Y	Y	N	N	N	Y	N	Y	N	N	0.00092326	0.988706	0.394436	0.000240184	0.170176	0.334962	0.00124008	3.21414e-09	0.0102492	0.0200723	0.877192	0.0856761	0.991843	0.000169287	0.165812	0.000169287	0.348138	0.165812
gi|659111850|ref|XM_008457719.1|	acyl-coenzyme A oxidase 3, peroxisomal-like (LOC103496003), mRNA	AT1G06290	acyl-CoA oxidase 3	813	838	1319	1208	1189	1317	1431	1294	1263	1386	1587	869	880	862	840	1013	1147	1134	2334	2009	2142	1673	1418	990	1362	870	1825	285.196	96.8736	9.07377	620.652	1238	1412	1000	1744	69.0724	163.557	153.912	367.233	1114	1392.2	935.167	1785	229.988	128.284	120.634	458.271	N	N	N	N	N	N	N	N	N	N	N	N	N	Y	Y	Y	N	Y	0.255369	0.62955	0.125895	0.0610792	0.514356	0.0438592	0.436398	0.219138	0.132352	0.108197	0.419664	0.0341885	0.458743	0.023429	0.0136936	0.023429	0.368918	0.0136936
gi|659111854|ref|XM_008457721.1|	trans-resveratrol di-O-methyltransferase-like (LOC103496005), transcript variant X1, mRNA	AT4G35160	O-methyltransferase family protein	4	0	5	1783	2192	4498	20603	9203	3772	2625	5047	481	1345	627	255	254	325	221	60	117	74	148	110	3	14903	817	132	2.64575	8061.02	462.482	81.6354	2824	3814	278	110	1463.79	1211.56	40.7063	37.0045	1413.67	8250	547.833	121.667	1801.4	7339.23	416.642	57.954	Y	Y	Y	Y	Y	Y	N	Y	Y	Y	Y	Y	N	Y	Y	Y	Y	Y	3.33067e-16	7.14748e-10	1.25429e-05	3.25436e-05	1.22085e-08	0.00271955	0.363986	0.00010411	1.461e-06	7.81086e-12	1.11022e-16	0.00391043	0.012066	0.000690981	0.00498027	0.000690981	6.11929e-06	0.00498027
gi|659111856|ref|XM_008457722.1|	trans-resveratrol di-O-methyltransferase-like (LOC103496005), transcript variant X2, mRNA	AT4G35160	O-methyltransferase family protein	2	0	1	839	975	2381	10810	5119	1607	1580	2774	240	717	302	141	144	181	96	11	19	40	78	49	1	7964	419	42	1	4024.14	259.358	46.9361	1398	1987	155	55	853.727	681.696	22.2785	19.8578	699.667	4378	287.5	48.8333	936.644	3872.98	219.241	33.0903	Y	Y	N	Y	Y	Y	N	Y	Y	Y	Y	Y	N	Y	Y	Y	Y	Y	0	8.2443e-09	0.0168684	7.4104e-06	6.99018e-11	0.00146123	0.347	0.00145885	4.63391e-05	5.0098e-10	1.11022e-14	0.00504276	0.00965947	0.000624482	0.00190541	0.000624482	2.13525e-06	0.00190541
gi|659111865|ref|XM_008457726.1|	protein-lysine methyltransferase METTL21D (LOC103496011), mRNA	AT5G44170	S-adenosyl-L-methionine-dependent methyltransferases superfamily protein	292	239	136	59	48	71	86	68	66	44	88	16	20	11	14	15	33	45	42	56	98	59	62	222	77	15	47	79.3242	12.7279	4.50925	7.37111	59	66	20	73	11.5036	22	10.6927	21.7025	140.833	70.4	18.1667	60.3333	102.667	17.855	7.83369	20.0666	Y	Y	Y	N	N	N	N	N	N	N	N	N	N	N	N	Y	N	N	0.00578206	1.75964e-09	0.00288492	0.00163385	0.443257	0.0704787	0.73086	0.00434192	0.609529	0.00253774	0.810291	0.00775665	0.115001	0.00013807	0.0432754	0.00013807	0.775511	0.0432754
gi|659111887|ref|XM_008457735.1|	uncharacterized LOC103496021 (LOC103496021), mRNA	AT1G04960	Protein of unknown function (DUF1664)	344	431	746	588	547	451	554	520	591	337	471	330	603	795	261	302	302	294	673	811	442	286	337	507	537	576	592	211.502	24.0416	233.673	267.698	528	466	288	355	70.316	127.064	23.6714	79.5424	517.833	494.6	432.167	473.833	141.463	98.5662	216.543	219.411	N	N	N	N	N	N	N	Y	N	N	N	N	N	N	N	N	N	N	0.850087	0.704264	0.706358	0.822422	0.830638	0.939052	0.496936	0.00164706	0.116962	0.0384989	0.3433	0.474156	0.885202	0.555247	0.749844	0.555247	0.890444	0.749844
gi|659111935|ref|XM_008457761.1|	KH domain-containing protein At4g18375 (LOC103496048), mRNA	AT5G53060	RNA-binding KH domain-containing protein	382	338	273	108	125	127	89	137	106	122	157	25	21	27	24	19	31	93	115	104	170	137	137	331	113	24	104	54.8361	33.9411	3.05505	11	120	128	24	148	10.4403	26.0832	6.02771	19.0526	225.5	122.2	24.5	126	120.842	26.4329	4.27785	27.828	Y	Y	Y	Y	N	Y	N	Y	N	Y	N	Y	N	Y	Y	Y	N	Y	0.0016815	4.17111e-13	0.0132913	0.000391912	0.880363	0.00467047	0.785447	2.60474e-07	0.517255	6.73206e-07	0.681054	9.28443e-06	0.0974453	8.93616e-08	0.000549863	8.93616e-08	0.943314	0.000549863
gi|659111937|ref|XM_008457762.1|	uncharacterized LOC103496049 (LOC103496049), mRNA	AT5G24314	plastid transcriptionally active7	469	533	454	118	169	99	138	162	138	77	165	39	47	29	23	29	18	106	234	143	84	47	55	485	150	38	161	41.9563	16.9706	9.0185	65.8711	128	126	23	62	36.1985	45.0814	5.50757	19.4679	307	136	30.8333	111.5	198.473	35.3765	10.5909	69.4802	Y	Y	Y	Y	N	Y	N	Y	N	Y	N	N	N	Y	Y	Y	N	Y	0.000352143	3.83027e-14	0.0130004	0.000382531	0.891791	0.00212535	0.952222	2.18041e-08	0.0441389	6.00456e-06	0.0651921	0.0429127	0.0448846	2.06537e-07	0.00669982	2.06537e-07	0.645164	0.00669982
gi|659111951|ref|XM_008457771.1|	exonuclease mut-7 homolog (LOC103496054), mRNA	AT5G24340	3'-5' exonuclease domain-containing protein	124	66	88	142	125	89	120	61	99	87	83	20	46	46	17	32	33	124	309	182	117	143	145	92	90	37	205	29.2803	41.7193	15.0111	94.6203	118	89	27	135	27.0617	8.32666	8.96289	15.6205	105.667	90	32.3333	170	28.9597	21.6795	12.3396	71.7551	N	Y	N	N	N	Y	N	Y	N	N	N	Y	N	Y	Y	Y	N	Y	0.952003	0.0264452	0.105289	0.0392254	0.129236	0.000435633	0.28232	1.32681e-06	0.694812	0.00065699	0.264216	8.29748e-05	0.698813	0.000947521	0.000111511	0.000947521	0.137642	0.000111511
gi|659111957|ref|XM_008457774.1|	uncharacterized LOC103496055 (LOC103496055), transcript variant X3, mRNA	AT1G76940	RNA-binding (RRM/RBD/RNP motifs) family protein	203	128	156	195	184	200	217	178	202	216	171	98	81	73	97	107	122	65	163	176	79	92	104	162	197	84	134	37.899	27.5772	12.7671	60.6822	193	196	108	91	8.18535	23.029	12.5831	12.5033	177.667	196.8	96.3333	113.167	29.7232	21.3471	17.6371	45.7183	N	N	N	Y	N	N	N	Y	Y	Y	N	N	N	Y	N	Y	N	N	0.561848	0.0550343	0.699566	0.0101559	0.454743	0.285581	0.937645	0.013835	0.0208939	0.0261359	0.0286049	0.638551	0.776384	0.00234092	0.688931	0.00234092	0.171239	0.688931
gi|659111963|ref|XM_008457777.1|	uncharacterized LOC103496056 (LOC103496056), mRNA			50	94	93	859	1042	701	353	301	338	371	314	3442	2998	3825	3324	2478	2744	1376	770	1085	1295	1358	1446	79	327	3421	1077	25.1197	36.7696	413.875	303.079	867	341	2848	1366	170.653	28.6182	432.603	75.8441	473.167	335.4	3135.17	1221.67	445.356	28.3954	491.807	253.294	Y	Y	Y	Y	N	Y	Y	Y	N	Y	Y	Y	N	Y	Y	Y	Y	Y	2.68887e-05	0	1.65553e-08	0	0.013589	0.0017892	3.81225e-07	8.9273e-12	0.0502441	0	7.24543e-07	0.00480606	0.486194	0	0.000271422	0	2.38622e-05	0.000271422
gi|659111965|ref|XM_008457778.1|	rhodanese-like domain-containing protein 14, chloroplastic (LOC103496057), mRNA	AT4G27700	Rhodanese/Cell cycle control phosphatase superfamily protein	166	135	52	18	14	24	5	54	32	16	16	272	341	319	180	187	190	140	197	68	9	22	65	117	29	310	135	58.9435	34.6482	35.2467	64.6452	18	21	185	32	5.03322	9.2376	5.1316	29.3087	68.1667	24.6	248.167	83.5	65.8799	19.0473	72.0761	72.0965	N	Y	N	Y	N	N	N	Y	N	Y	N	Y	N	Y	Y	Y	N	Y	0.0272626	0.00191268	0.783151	6.48964e-11	0.0148853	0.0397228	0.788002	3.66374e-15	0.429674	1.21465e-11	0.543845	3.48785e-06	0.121777	0	0.00255911	0	0.0481505	0.00255911
gi|659111967|ref|XM_008457779.1|	ATPase family AAA domain-containing protein 1-B-like (LOC103496059), mRNA	AT4G27680	P-loop containing nucleoside triphosphate hydrolases superfamily protein	368	245	204	181	139	177	245	247	252	207	206	292	509	364	236	211	211	158	145	179	143	130	148	272	246	388	160	85.3483	1.41421	110.528	17.1561	165	221	219	140	23.1805	26.2742	14.4338	9.29157	219	231.4	303.833	150.5	80.8826	22.8758	116.354	16.6223	N	N	N	N	N	N	N	N	N	N	N	N	N	N	N	N	N	N	0.751015	0.220889	0.249134	0.103082	0.392548	0.0265868	0.184875	0.199662	0.595184	0.965877	0.16385	0.161778	0.874704	0.186332	0.0333494	0.186332	0.257928	0.0333494
gi|659111969|ref|XM_008457780.1|	TBC1 domain family member 15-like (LOC103496060), transcript variant X1, mRNA	AT5G53570;AT3G49350	Ypt/Rab-GAP domain of gyp1p superfamily protein	775	869	1197	1359	1084	1243	839	932	888	698	696	143	219	161	110	149	164	604	629	968	836	1326	850	947	885	174	733	221.549	65.7609	39.7157	203.323	1228	760	141	1004	138.059	110.278	27.8747	278.948	1087.83	810.6	157.667	868.833	225.961	108.797	35.7081	263.79	N	Y	N	Y	N	Y	Y	Y	N	Y	N	Y	N	Y	Y	Y	N	Y	0.814749	6.1045e-09	0.528498	5.91191e-10	0.676106	0.000260872	0.00558702	0	0.38265	2.58837e-12	0.303047	1.0779e-10	0.337642	1.11022e-16	1.27519e-08	1.11022e-16	0.811116	1.27519e-08
gi|659111973|ref|XM_008457783.1|	metal-nicotianamine transporter YSL3 (LOC103496061), transcript variant X1, mRNA	AT5G24380;AT5G53550	YELLOW STRIPE like 2;YELLOW STRIPE like 3	252	232	332	327	286	147	133	72	97	110	124	177	200	274	85	87	122	130	374	1000	132	198	93	272	102	217	501	52.915	43.1335	50.6853	448.76	253	110	98	141	94.3416	13.5031	20.8087	53.0754	262.667	107.2	157.5	321.167	69.1713	23.9729	73.818	347.323	Y	N	N	Y	N	N	Y	Y	N	N	N	N	N	N	N	N	N	N	0.00521192	0.452539	0.368504	0.0212043	0.139866	0.255504	0.00685026	0.0033759	0.0666129	0.679183	0.489984	0.295187	0.0153161	0.139133	0.244357	0.139133	0.132609	0.244357
gi|659111986|ref|XM_008457786.1|	transcription elongation factor 1 homolog (LOC103496063), transcript variant X1, mRNA	AT5G46030	unknown protein; CONTAINS InterPro DOMAIN/s: Protein of unknown function DUF701, zinc-binding putative (InterPro:IPR007808); Has 30201 Blast hits to 17322 proteins in 780 species: Archae - 12; Bacteria - 1396; Metazoa - 17338; Fungi - 3422; Plants - 5037;	2362	2245	1662	3424	3954	2746	4999	4129	3499	4116	4542	14388	10873	13558	14099	10663	13701	6951	2168	2154	2751	4319	3778	2089	4564	12939	3757	374.962	615.183	1837.27	2765.52	3374	4052	12821	3616	605.509	524.407	1879.45	796.454	2732.17	4257	12880.3	3686.83	835.621	557.364	1663.54	1821.81	Y	Y	N	Y	N	Y	N	Y	N	Y	N	Y	N	Y	Y	Y	N	Y	0.00410548	1.93191e-11	0.290409	1.41523e-05	0.702226	0.000778891	0.260241	4.21885e-15	0.75419	6.19766e-08	0.656423	1.24014e-06	0.130693	2.06398e-10	9.03559e-07	2.06398e-10	0.586927	9.03559e-07
gi|659111990|ref|XM_008457788.1|	protein SAWADEE HOMEODOMAIN HOMOLOG 2 (LOC103496064), transcript variant X1, mRNA	AT3G18380	sequence-specific DNA binding transcription factors;sequence-specific DNA binding	273	250	232	390	345	415	258	195	224	220	244	439	415	582	605	529	563	412	365	207	472	492	481	251	226	478	328	20.5508	44.5477	90.2903	107.392	383	229	565	481	35.473	12.8582	38.0701	10.0167	317.5	228.2	522.167	404.833	76.6362	24.1081	78.1752	108.339	N	Y	N	Y	N	N	N	N	N	Y	Y	N	N	Y	N	Y	N	N	0.74522	0.0258463	0.546382	0.00733235	0.449761	0.321975	0.0103378	0.0384373	0.369012	0.000114836	0.0121761	0.560416	0.333641	3.27057e-05	0.377012	3.27057e-05	0.0917143	0.377012
gi|659111994|ref|XM_008457790.1|	reticulon-4-interacting protein 1, mitochondrial (LOC103496066), mRNA	AT3G15090	GroES-like zinc-binding alcohol dehydrogenase family protein	547	497	389	163	217	238	245	377	280	214	202	1112	1089	1083	880	948	747	270	192	245	142	106	103	477	311	1094	235	80.7548	93.3381	15.308	39.8288	206	232	858	117	38.6911	42	102.237	21.7025	341.833	263.6	976.5	176.333	159.211	70.2303	145.02	71.0455	N	Y	N	Y	N	Y	N	Y	N	Y	N	Y	N	Y	Y	Y	N	Y	0.164131	0.00240163	0.103202	2.16287e-06	0.565313	7.6655e-05	0.577033	1.45328e-13	0.0681158	1.6802e-08	0.0396673	2.85996e-11	0.439923	1.21415e-11	7.14696e-09	1.21415e-11	0.272325	7.14696e-09
gi|659112009|ref|XM_008457800.1|	hydroxyacyl-coenzyme A dehydrogenase, mitochondrial (LOC103496074), mRNA	AT3G15290	3-hydroxyacyl-CoA dehydrogenase family protein	328	389	586	1071	1158	1214	1122	1153	1135	1069	1084	787	695	521	767	731	694	1626	2148	1578	3896	4168	3039	434	1137	667	1784	134.842	21.9203	135.09	316.146	1147	1096	730	3701	72.0578	34.5977	36.5011	589.219	791	1112.6	699.167	2742.5	402.496	35.1468	94.9914	1131.95	Y	N	Y	Y	N	Y	N	Y	Y	N	Y	Y	N	Y	Y	Y	Y	Y	0.00076948	0.120144	0.000675619	0.028233	0.320243	0.00813468	0.78727	0.010459	3.16609e-07	0.0623474	4.8006e-06	2.01577e-09	0.262447	0.00920387	1.00324e-06	0.00920387	0.00127329	1.00324e-06
gi|659112013|ref|XM_008457802.1|	uncharacterized LOC103496076 (LOC103496076), transcript variant X1, mRNA	AT1G53120	RNA-binding S4 domain-containing protein	205	231	169	105	116	110	51	65	44	32	71	7	6	24	10	11	16	54	120	84	82	70	50	201	58	12	86	31.1341	9.89949	10.116	33.0454	110	49	12	67	5.50757	19.975	3.21455	16.1658	156	52.6	12.3333	76.6667	53.8739	15.7575	6.71317	25.4139	Y	Y	N	N	N	Y	Y	Y	N	N	N	N	N	N	Y	Y	N	Y	0.00105604	8.73634e-12	0.0846773	0.00609056	0.516676	0.000633486	0.00499264	1.87822e-10	0.180299	0.00183883	0.476386	0.00102514	0.00963332	0.000339887	0.00179154	0.000339887	0.488817	0.00179154
gi|659112023|ref|XM_008457807.1|	xylosyltransferase 2-like (LOC103496080), transcript variant X1, mRNA	AT4G27480	Core-2/I-branching beta-1,6-N-acetylglucosaminyltransferase family protein	291	245	326	619	676	498	833	328	320	358	207	1250	1692	2348	1404	1567	1888	1396	993	562	287	459	866	287	580	1763	983	40.6243	357.089	552.465	417.078	597	295	1619	537	90.8974	78.543	246.261	297.342	442.5	409.2	1691.5	760.5	181.265	243.753	390.559	405.846	N	Y	Y	Y	N	N	Y	Y	N	Y	N	Y	N	Y	Y	Y	N	Y	0.130363	4.51458e-08	0.00361911	0.0028164	0.25426	0.110663	0.000194891	1.90091e-08	0.736622	1.00475e-13	0.163058	4.43129e-05	0.808649	2.02838e-13	0.00256311	2.02838e-13	0.078332	0.00256311
gi|659112029|ref|XM_008457810.1|	probable serine/threonine-protein kinase At1g54610 (LOC103496081), mRNA	AT1G53050	Protein kinase superfamily protein	517	404	503	254	261	208	144	121	104	84	118	44	52	59	42	48	35	87	116	150	141	127	108	474	132	51	117	61.5982	16.2635	7.50555	31.5331	241	102	41	125	28.7924	17.088	6.50641	16.563	357.833	114.2	46.6667	121.5	135.016	22.163	8.33467	22.9151	Y	Y	Y	Y	N	N	Y	Y	N	Y	N	Y	Y	Y	N	Y	N	N	0.000124567	1.18063e-11	0.0021625	0.0130154	0.825051	0.0789217	0.000185046	4.2597e-12	0.0300189	0.00553539	0.57174	0.00486065	0.00149366	0.00142829	0.0298923	0.00142829	0.887491	0.0298923
gi|659112033|ref|XM_008457811.1|	uncharacterized LOC103496084 (LOC103496084), mRNA	AT1G53035	unknown protein; FUNCTIONS IN: molecular_function unknown; INVOLVED IN: biological_process unknown; LOCATED IN: endomembrane system; EXPRESSED IN: 23 plant structures; EXPRESSED DURING: 13 growth stages; BEST Arabidopsis thaliana protein match is: unknown	326	269	256	257	212	243	311	206	224	305	302	213	156	200	207	195	241	77	232	162	104	140	190	283	258	189	157	37.2335	74.2462	29.8719	77.6209	237	277	214	144	23.029	45.9239	23.8607	43.1895	260.5	269.6	202	150.833	37.5593	50.3518	27.6984	56.5842	N	N	N	N	N	N	N	N	N	N	N	N	N	N	N	N	N	N	0.770502	0.183875	0.195954	0.292971	0.315547	0.645693	0.453125	0.629243	0.0956789	0.292853	0.0425568	0.217791	0.919802	0.169232	0.400502	0.169232	0.118162	0.400502
gi|659112039|ref|XM_008457814.1|	ATP-dependent RNA helicase DHX29 (LOC103496088), transcript variant X1, mRNA	AT1G58050	RNA helicase family protein	291	286	451	696	634	635	513	625	719	466	610	177	146	165	163	249	323	138	297	239	168	156	169	342	569	162	224	93.8527	79.196	15.6312	80.4632	655	598	245	164	35.5106	126.903	80.075	7.23418	498.833	586.6	203.833	194.5	182.465	99.3896	68.5286	60.8498	N	Y	N	Y	N	N	N	Y	Y	Y	Y	N	N	Y	N	Y	Y	N	0.0885852	0.0138412	0.338761	4.57778e-06	0.0465664	0.426783	0.614415	3.34697e-07	2.07126e-07	0.000124118	1.667e-05	0.199906	0.607516	7.23195e-08	0.889283	7.23195e-08	0.000782311	0.889283
gi|659112047|ref|XM_008457817.1|	magnesium transporter NIPA2-like (LOC103496090), transcript variant X1, mRNA	AT1G71900;AT1G09794	Protein of unknown function (DUF803);Cox19 family protein (CHCH motif)	589	545	538	1416	1402	1360	1830	1436	1576	1274	1222	1612	942	984	1428	1403	1075	541	740	886	525	579	448	557	1633	1179	722	27.6466	278.6	375.288	173.177	1392	1357	1302	517	29.1433	191.147	196.985	65.8357	975	1467.6	1240.67	619.833	458.236	245.908	276.355	162.288	Y	Y	N	N	N	N	N	N	Y	N	Y	Y	N	N	Y	N	Y	Y	0.000134982	0.00568891	0.527877	0.168668	0.0649732	0.183293	0.878819	0.695162	3.28278e-05	0.845432	0.00041587	0.000645242	0.174505	0.335046	0.0100343	0.335046	0.0025545	0.0100343
gi|659112055|ref|XM_008457821.1|	uncharacterized protein At4g06598 (LOC103496093), mRNA	AT1G68490;AT4G06598	BEST Arabidopsis thaliana protein match is: Basic-leucine zipper (bZIP) transcription factor family protein (TAIR:AT1G58110.2); Has 392 Blast hits to 388 proteins in 30 species: Archae - 0; Bacteria - 0; Metazoa - 15; Fungi - 8; Plants - 363; Viruses - 0;	429	468	526	1011	1019	929	1115	957	1058	1119	1102	910	805	859	881	897	811	2065	2871	3100	1515	1145	1395	474	1036	858	2678	48.8092	111.723	52.5071	543.645	986	1093	863	1351	49.813	31.4802	45.7384	188.768	730.333	1070.2	860.5	2015.17	283.881	67.7547	44.126	812.867	Y	Y	Y	N	N	Y	N	N	N	N	N	N	N	N	Y	N	N	Y	0.00639127	0.030533	3.4866e-05	0.437638	0.0403941	0.00215714	0.549658	0.447432	0.172386	0.274795	0.422227	0.0896895	0.210757	0.219257	0.00121478	0.219257	0.0239683	0.00121478
gi|659112057|ref|XM_008457822.1|	magnesium transporter MRS2-4 (LOC103496094), transcript variant X1, mRNA	AT3G58970	magnesium transporter 6	1265	1479	2005	6913	7494	6630	8649	5495	6393	6750	6504	3732	3185	3198	3345	3725	4044	610	245	456	939	1170	834	1583	7072	3371	437	380.804	2230.21	312.126	183.24	7012	6549	3704	981	440.482	182.705	349.943	171.892	4297.67	6758.2	3538.17	709	2996.48	1158.54	348.166	337.684	Y	Y	Y	Y	Y	Y	N	Y	Y	Y	Y	Y	N	Y	Y	Y	Y	Y	2.63222e-06	0.00390712	0.00190268	0.00236492	1.70305e-09	1.52461e-07	0.670712	0.00012627	1.11022e-16	0.00652282	3.85458e-12	5.92769e-07	0.120904	0.000119673	1.78762e-09	0.000119673	1.44329e-15	1.78762e-09
gi|659112063|ref|XM_008457825.1|	dnaJ homolog subfamily C member 2-like (LOC103496096), transcript variant X1, mRNA	AT5G06110	DnaJ domain ;Myb-like DNA-binding domain	397	304	321	2041	1760	2047	3349	2165	3008	4762	3060	3651	2463	2426	3941	4435	3113	766	331	223	276	611	835	340	2757	2846	440	49.521	837.214	696.819	287.442	1949	3610	3829	574	163.995	998	667.995	281.331	1145	3268.8	3338.17	507	887.739	944.202	814	264.754	Y	Y	N	N	Y	Y	Y	Y	Y	N	Y	Y	Y	N	Y	N	Y	Y	1.2925e-09	7.19425e-14	0.553681	0.895096	4.2391e-05	1.31542e-06	0.00361072	6.19751e-05	2.31429e-07	0.777228	1.56493e-09	5.13567e-12	0.000447392	0.901492	4.73666e-12	0.901492	5.8248e-11	4.73666e-12
gi|659112067|ref|XM_008457828.1|	eukaryotic translation initiation factor 3 subunit C-like (LOC103496097), mRNA	AT3G56150	eukaryotic translation initiation factor 3C	4940	4447	2490	1394	1290	1341	1975	1444	1466	1585	1376	1344	1533	1264	1584	1689	1878	1070	836	761	954	968	1413	3959	1709	1380	889	1295.85	375.474	138.132	161.174	1341	1475	1717	1111	52.0032	104.835	148.987	261.056	2650.33	1569.2	1548.67	1000.33	1651.64	239.047	224.754	229.183	Y	Y	Y	N	N	N	N	N	N	N	N	N	N	N	N	N	N	N	0.012337	0.000255846	0.000260511	0.364399	0.138021	0.229727	0.571762	0.149043	0.413403	0.475705	0.283662	0.0967684	0.137469	0.939456	0.0953189	0.939456	0.106662	0.0953189
gi|659112075|ref|XM_008457831.1|	ferredoxin-like (LOC103496101), mRNA	AT1G60950	2Fe-2S ferredoxin-like superfamily protein	11	21	5	208	62	96	13	19	31	15	9	56704	27589	33032	46562	31454	10245	2430	28	65	166	445	1163	12	16	39108	841	8.0829	4.24264	15479.4	1376.24	122	18	29420	591	76.3937	11.3725	18243.7	514.356	67.1667	17.4	34264.3	716.167	77.2565	8.41427	16035.4	939.222	N	Y	N	Y	N	Y	Y	Y	N	Y	Y	Y	N	Y	Y	Y	Y	Y	0.736824	0	0.0693912	0	0.134233	2.03493e-12	0.00545782	1.34045e-08	0.0736731	8.84748e-12	0.00270142	5.19349e-06	0.104136	0	0	0	0.00508942	0
gi|659112077|ref|XM_008457832.1|	transmembrane 9 superfamily member 3 (LOC103496102), mRNA	AT1G10950	transmembrane nine 1	3146	2596	2090	1561	1338	1538	1537	1810	1686	1790	1638	1640	1558	1220	2055	2647	2374	1183	999	1402	1347	1198	1108	2610	1673	1472	1194	528.153	193.04	222.624	201.753	1479	1704	2358	1217	122.65	77.7003	296.298	120.708	2044.83	1692.2	1915.67	1206.17	708.376	112.366	538.925	149.227	N	Y	N	N	N	N	N	Y	N	N	N	Y	N	N	N	N	N	N	0.115803	0.0287412	0.0499436	0.588096	0.444975	0.565319	0.396045	0.00601838	0.395185	0.124572	0.200913	0.0113507	0.526311	0.472909	0.074269	0.472909	0.220831	0.074269
gi|659112115|ref|XM_008457847.1|	UDP-glucose:glycoprotein glucosyltransferase (LOC103496113), transcript variant X1, mRNA	AT1G71220	UDP-glucose:glycoprotein glucosyltransferases;transferases, transferring hexosyl groups;transferases, transferring glycosyl groups	1689	1477	1092	472	412	413	890	459	451	559	541	589	608	529	605	642	509	1115	795	1222	983	629	734	1419	674	575	1044	302.649	304.763	41.2351	222.178	432	517	585	782	34.356	57.8619	68.6464	181.816	925.833	580	580.333	913	573.9	179.822	50.9418	231.433	Y	Y	N	N	N	N	N	N	Y	N	N	N	N	N	N	N	N	N	0.0112642	0.000849168	0.441678	0.547881	0.341291	0.108353	0.33604	0.103576	0.0156982	0.578759	0.133668	0.284896	0.186509	0.997525	0.0972823	0.997525	0.125855	0.0972823
gi|659112121|ref|XM_008457851.1|	uncharacterized LOC103496115 (LOC103496115), mRNA	AT1G60995	FUNCTIONS IN: molecular_function unknown; INVOLVED IN: biological_process unknown; LOCATED IN: cellular_component unknown; EXPRESSED IN: 20 plant structures; EXPRESSED DURING: 10 growth stages; CONTAINS InterPro DOMAIN/s: Membralin (InterPro:IPR019144); H	356	376	469	967	1146	1262	1235	1412	1212	1217	1337	951	857	707	1002	1102	932	603	1083	705	694	810	766	400	1323	838	797	60.302	125.158	123.066	252.879	1125	1255	1012	756	148.617	70.7696	85.44	58.5605	762.667	1282.6	925.167	776.833	409.673	88.3985	134.262	165.647	Y	Y	N	N	N	N	N	N	N	N	N	N	N	N	N	N	N	N	2.86543e-05	0.0075044	0.0978646	0.0568856	0.253134	0.890798	0.51922	0.543195	0.0910537	0.316142	0.0593367	0.27556	0.0869268	0.0635348	0.515981	0.0635348	0.0778021	0.515981
gi|659112136|ref|XM_008457859.1|	transmembrane emp24 domain-containing protein p24delta3-like (LOC103496123), mRNA	AT1G57620	emp24/gp25L/p24 family/GOLD family protein	475	344	266	194	104	157	115	148	153	110	123	69	63	93	56	109	104	89	255	217	146	105	89	361	131	75	187	105.614	23.3345	15.8745	86.9713	151	128	89	113	45.2364	22.053	29.2632	29.3995	256.667	129.8	82.3333	150.167	136.052	19.5371	22.5359	70.7062	Y	Y	N	N	N	N	N	N	N	N	N	N	N	N	N	N	N	N	0.00258268	1.0109e-06	0.138645	0.120187	0.500423	0.035664	0.490254	0.0429206	0.370275	0.203953	0.723211	0.516635	0.0608588	0.0737127	0.125641	0.0737127	0.725416	0.125641
gi|659112143|ref|XM_008457862.1|	uncharacterized LOC103496125 (LOC103496125), mRNA			58	64	112	362	350	289	335	268	290	511	292	1244	1116	1092	1229	1258	1021	1102	737	268	155	260	518	78	301	1150	702	29.5973	47.3762	81.715	418.079	333	364	1169	311	39.145	127.021	129.276	186.797	205.833	339.2	1160	506.667	143.433	99.0591	97.2646	360.3	Y	Y	Y	Y	N	N	N	Y	N	Y	N	Y	N	Y	Y	Y	N	Y	7.57283e-05	0	0.00113489	4.95257e-07	0.159355	0.180569	0.689298	1.12813e-11	0.836972	2.19663e-07	0.682122	2.00683e-06	0.141899	8.19503e-11	0.00242776	8.19503e-11	0.306778	0.00242776
gi|659112145|ref|XM_008457863.1|	pathogenesis-related protein 5-like (LOC103496126), transcript variant X1, mRNA	AT1G77700	Pathogenesis-related thaumatin superfamily protein	25	38	60	120	148	87	155	139	98	195	100	236	244	209	310	329	294	182	280	104	26	41	105	41	147	229	188	17.6918	11.3137	18.3394	88.1892	118	131	311	57	30.5341	55.4346	17.5214	41.9563	79.6667	137.4	270.333	123	47.8776	40.5623	47.3484	94.8135	Y	Y	Y	N	N	N	N	Y	N	Y	N	Y	N	Y	Y	Y	N	Y	0.00143624	1.21372e-06	0.00424976	0.149449	0.629291	0.624964	0.728689	9.47759e-06	0.0516959	0.000589935	0.0562895	4.79606e-07	0.178757	0.00203023	0.0213617	0.00203023	0.794099	0.0213617
gi|659112151|ref|XM_008457867.1|	uncharacterized LOC103496128 (LOC103496128), mRNA	AT1G33270	Acyl transferase/acyl hydrolase/lysophospholipase superfamily protein	247	220	213	297	256	254	243	300	268	259	291	123	156	94	101	143	176	143	107	117	119	143	132	226	271	124	122	17.9536	40.3051	31.0215	18.5831	269	272	140	131	24.2693	16.5025	37.5899	12.0139	247.833	272.2	132.167	126.833	30.0361	23.2959	31.9964	14.838	N	N	N	Y	N	N	N	Y	Y	Y	N	N	N	Y	N	Y	N	N	0.573511	0.0600742	0.193508	0.0102927	0.111747	0.969992	0.947027	0.00271182	0.0153205	0.0083119	0.024015	0.849406	0.783814	0.000922517	0.91302	0.000922517	0.0436478	0.91302
gi|659112166|ref|XM_008457875.1|	thiosulfate/3-mercaptopyruvate sulfurtransferase 2-like (LOC103496133), transcript variant X1, mRNA	AT1G79230	mercaptopyruvate sulfurtransferase 1	800	786	642	634	705	746	658	698	697	641	687	392	361	279	392	415	373	286	334	298	712	379	395	742	678	344	306	87.4605	28.2843	58.3866	24.98	695	675	393	495	56.6657	29.8664	21.0317	187.809	718.833	676.2	368.667	400.667	70.8926	25.4696	47.6515	158.47	N	Y	N	Y	N	N	N	Y	N	Y	N	N	N	Y	N	Y	N	N	0.754105	0.00586962	0.0357686	0.00832823	0.0832769	0.761866	0.86963	0.00217345	0.166174	0.0166231	0.26539	0.410969	0.843963	0.001216	0.778434	0.001216	0.0881671	0.778434
gi|659112170|ref|XM_008457877.1|	40S ribosomal protein S16 (LOC103496134), mRNA	AT5G18380	Ribosomal protein S5 domain 2-like superfamily protein	812	629	254	77	58	83	149	73	124	118	104	18	26	38	27	28	29	36	27	63	63	38	46	565	111	27	42	284.452	53.7401	10.0664	18.735	72	115	28	49	13.0512	10.2632	1	12.7671	318.833	113.6	27.6667	45.5	324.27	27.9339	6.40833	14.8425	Y	Y	Y	Y	N	N	N	N	N	Y	N	N	N	Y	N	Y	N	N	0.00805361	2.33811e-06	1.89119e-05	0.00355861	0.105478	0.461382	0.0874624	0.00457334	0.347638	2.08025e-05	0.034763	0.256672	0.126107	2.64169e-06	0.404066	2.64169e-06	0.0736744	0.404066
gi|659112172|ref|XM_008457878.1|	nucleolar complex protein 2 homolog (LOC103496135), mRNA	AT3G55510	Noc2p family	700	385	264	25	17	17	29	46	19	8	38	18	11	6	3	8	9	48	58	81	98	31	37	449	37	11	62	225.079	12.0208	6.02771	16.9214	19	21	6	55	4.6188	15.1767	3.21455	37.072	234.667	28	9.16667	58.8333	275.214	15.0499	5.11534	26.057	Y	Y	Y	N	N	N	N	N	N	N	N	N	N	N	N	Y	N	N	0.000357085	9.6559e-08	0.000305532	0.0691308	0.448019	0.00567053	0.843067	0.0714226	0.0793913	0.0725168	0.126152	0.0053738	0.0303761	0.0267785	0.00453593	0.0267785	0.248715	0.00453593
gi|659112175|ref|XM_008457879.1|	proline--tRNA ligase (LOC103496137), partial mRNA	AT5G52520	Class II aaRS and biotin synthetases superfamily protein	944	680	423	504	599	719	483	637	749	497	508	236	277	221	228	287	358	184	313	214	223	196	201	682	560	244	237	260.508	108.894	28.9885	67.5056	607	584	291	206	107.742	142.423	65.0922	14.3643	644.833	574.8	267.833	221.833	182.966	115.279	51.7201	46.7051	N	Y	Y	Y	N	N	N	Y	Y	Y	Y	N	N	Y	N	Y	Y	N	0.539542	0.0021164	0.0137665	0.00186886	0.065236	0.935956	0.83319	0.000116591	4.03432e-05	0.00244758	0.000429269	0.25649	0.714016	7.56647e-05	0.558066	7.56647e-05	0.00347141	0.558066
gi|659112181|ref|XM_008457881.1|	cytochrome b-c1 complex subunit 6 (LOC103496141), transcript variant X1, mRNA	AT1G15120;AT2G01090	Ubiquinol-cytochrome C reductase hinge protein	4852	5916	3367	7639	8195	6519	10166	8219	10322	5541	8422	3948	4365	5528	3903	4632	7567	1809	1303	1580	1612	1796	1333	4711	9192	4613	1564	1280.28	1376.74	818.826	253.379	7451	8095	5367	1580	853.67	2407.22	1939.53	233.119	6081.33	8534	4990.5	1572.17	1788.39	1931.98	1394.02	217.941	Y	N	Y	Y	Y	Y	N	N	Y	N	Y	Y	N	Y	Y	Y	Y	Y	0.0133204	0.934731	0.0058328	0.00223259	5.63421e-05	0.00326046	0.662175	0.0864398	1.46976e-11	0.122515	7.30601e-08	0.000255213	0.244524	0.00135888	7.37526e-06	0.00135888	5.07004e-10	7.37526e-06
gi|659112193|ref|XM_008457886.1|	tubby-like F-box protein 8 (LOC103496145), mRNA	AT1G43640;AT1G25280	tubby like protein 5;tubby like protein 10	1117	1248	1233	1251	1435	1170	1126	1187	1089	1193	1140	657	726	620	833	851	649	2128	1313	1997	1726	1096	1192	1199	1156	667	1812	71.6961	43.1335	53.799	437.653	1285	1140	777	1338	135.795	52.0032	111.791	339.429	1242.33	1147	722.667	1575.33	107.94	43.5029	98.9276	436.226	N	Y	N	Y	N	Y	N	Y	N	N	N	N	N	Y	Y	Y	N	Y	0.897806	0.029377	0.298711	0.0235613	0.320738	0.00717931	0.48211	0.00417876	0.860705	0.0774606	0.546167	0.0409375	0.791754	0.00944957	0.00339772	0.00944957	0.256847	0.00339772
gi|659112198|ref|XM_008457888.1|	uncharacterized LOC103496147 (LOC103496147), mRNA	AT1G15200	protein-protein interaction regulator family protein	1894	1896	1922	267	306	274	331	340	284	260	353	57	65	45	55	85	119	212	238	525	269	123	198	1904	335	55	325	15.6205	6.36396	10.0664	173.692	282	299	86	196	20.7926	48.2804	32.0208	73.0091	1093.17	313.6	71	260.833	888.376	39.69	27.0703	138.349	Y	Y	Y	Y	N	Y	N	Y	N	Y	N	Y	N	Y	Y	Y	N	Y	2.9521e-08	0	3.01123e-05	1.75067e-08	0.946769	0.00163768	0.775414	2.06947e-07	0.19965	2.10318e-06	0.17606	0.0150539	0.0283652	6.53914e-11	0.000359515	6.53914e-11	0.591526	0.000359515
gi|659112200|ref|XM_008457889.1|	uncharacterized LOC103496148 (LOC103496148), mRNA	AT2G15695	Protein of unknown function DUF829, transmembrane 53	284	321	563	551	629	529	501	443	511	470	400	2185	1609	2003	1671	1442	1079	991	1223	671	500	652	941	389	472	1932	961	151.533	41.0122	294.431	277.167	569	460	1397	697	52.5484	56.1278	298.517	224.019	479.5	465	1664.83	829.667	141.582	45.1276	395.206	267.789	N	Y	N	Y	N	N	N	Y	N	Y	N	Y	N	Y	Y	Y	N	Y	0.521411	8.14937e-09	0.0296721	5.02966e-08	0.128848	0.0569782	0.246768	7.1859e-07	0.403386	5.8234e-07	0.13558	0.00918187	0.923504	5.92337e-12	0.00832874	5.92337e-12	0.0557385	0.00832874
gi|659112206|ref|XM_008457892.1|	zinc-binding alcohol dehydrogenase domain-containing protein 2 (LOC103496151), mRNA	AT1G49670	ARP protein (REF)	3723	5439	3570	5425	5649	6621	6630	9899	8376	6256	11248	1664	2070	1858	1751	2217	2148	4180	3251	3971	7477	6958	7221	4244	8264	1864	3800	1037.72	2311.53	203.066	487.361	5898	8626	2038	7218	635.79	2505.42	251.504	259.508	5071.17	8481.8	1951.33	5509.67	1188.9	2124.55	225.718	1904.41	Y	Y	N	Y	N	N	N	Y	N	Y	N	Y	N	Y	Y	Y	N	Y	0.0136632	0.00166165	0.776928	7.00297e-08	0.0719174	0.0498628	0.065094	3.82254e-10	0.35497	3.68738e-07	0.483185	1.43775e-06	0.0776124	2.22045e-16	4.89808e-05	2.22045e-16	0.0988935	4.89808e-05
gi|659112208|ref|XM_008457894.1|	uncharacterized LOC103496152 (LOC103496152), transcript variant X1, mRNA	AT2G15560	Putative endonuclease or glycosyl hydrolase	363	456	615	1044	1139	926	597	756	821	684	773	1134	979	758	1209	1331	1201	917	828	709	808	1041	1102	478	676	957	818	127.432	112.43	188.963	104.36	1036	759	1247	983	106.707	69.515	72.856	155.159	757.167	726.2	1102	900.833	323.374	87.3768	204.049	149.063	N	Y	N	N	N	N	N	N	N	Y	N	N	N	Y	N	Y	N	N	0.234623	0.0111394	0.192668	0.164491	0.677517	0.669329	0.0737451	0.286129	0.822654	0.0222451	0.337064	0.367995	0.892628	0.0205275	0.447838	0.0205275	0.46046	0.447838
gi|659112220|ref|XM_008457899.1|	ferredoxin--nitrite reductase, chloroplastic (LOC103496153), mRNA	AT2G15620	nitrite reductase 1	457	773	984	520	371	553	642	590	579	1035	1057	22593	17025	14919	23233	13830	9826	2313	210	247	283	968	1876	738	616	18179	923	265.238	36.7696	3965.02	1203.63	481	890	15629	1042	96.9656	269.847	6882.3	799.097	609.667	780.6	16904.3	982.833	227.299	243.566	5213.89	916.057	N	Y	N	Y	N	Y	N	Y	N	Y	N	Y	N	Y	Y	Y	N	Y	0.536841	0	0.793888	0	0.722521	3.19855e-13	0.0114948	2.70411e-09	0.210852	1.6334e-07	0.754564	5.20676e-07	0.425144	0	0	0	0.630698	0
gi|659112225|ref|XM_008457901.1|	protein CYPRO4 (LOC103496156), mRNA	AT3G19240	Vacuolar import/degradation, Vid27-related protein	562	669	758	839	760	820	1012	914	874	1353	1027	2787	2803	2319	3733	2986	3082	6295	2119	1208	2053	2506	4817	663	963	2636	3207	98.1377	69.2965	274.935	2712.52	806	1084	3267	3125	41.2351	244.651	406.412	1482.43	734.667	1036	2951.67	3166.33	103.421	188.596	464.356	1955.55	N	Y	N	Y	N	N	N	Y	Y	Y	Y	N	N	Y	N	Y	Y	N	0.191222	3.63913e-07	0.0632007	4.58094e-05	0.197348	0.716144	0.0868239	1.55431e-15	0.00268327	3.26382e-07	0.0120299	0.873156	0.260648	4.12685e-09	0.793557	4.12685e-09	0.00775346	0.793557
gi|659112227|ref|XM_008457903.1|	EKC/KEOPS complex subunit Tprkb (LOC103496157), mRNA	AT4G34412	CONTAINS InterPro DOMAIN/s: Kinase binding protein CGI-121 (InterPro:IPR013926); Has 275 Blast hits to 275 proteins in 139 species: Archae - 0; Bacteria - 5; Metazoa - 98; Fungi - 109; Plants - 42; Viruses - 0; Other Eukaryotes - 21 (source: NCBI BLink).	1220	1158	1359	1139	1036	859	890	1170	1408	551	981	484	364	298	290	461	543	204	186	223	304	401	255	1245	1030	382	204	102.929	197.99	94.2974	18.5023	1011	980	431	320	141.62	428.501	129.083	74.3034	1128.5	1000	406.667	262.167	169.511	319.932	104.651	79.7431	N	Y	Y	Y	Y	N	N	Y	Y	Y	Y	N	N	Y	N	Y	Y	N	0.504801	1.91764e-05	2.97435e-05	6.80094e-05	0.000449884	0.111006	0.904275	2.89457e-06	3.44098e-06	0.0270775	0.00472659	0.295878	0.690933	1.03465e-05	0.148716	1.03465e-05	1.30122e-05	0.148716
gi|659112239|ref|XM_008457908.1|	uncharacterized LOC103496161 (LOC103496161), transcript variant X1, mRNA	AT3G19190	autophagy 2	159	164	215	269	335	283	226	239	242	347	203	809	561	572	633	601	416	476	986	511	406	528	532	179	232	647	657	30.9892	9.19239	140.115	284.883	295	264	550	488	34.7755	74.4782	117.145	71.6194	237.5	251.4	598.667	573.167	70.199	55.6085	127.217	207.565	N	Y	Y	Y	N	N	N	Y	N	Y	N	N	N	Y	N	Y	Y	N	0.431461	1.11686e-05	0.00296632	0.000195204	0.0335381	0.965979	0.575949	0.00121102	0.052361	0.00156856	0.0354738	0.668617	0.869035	1.00373e-05	0.876119	1.00373e-05	0.0115707	0.876119
gi|659112245|ref|XM_008457911.1|	glycoprotein 3-alpha-L-fucosyltransferase A-like (LOC103496162), mRNA	AT3G19280	fucosyltransferase 11	84	83	118	60	72	93	76	53	48	73	58	579	288	236	585	480	458	126	175	154	117	66	103	95	64	367	151	19.9249	16.2635	184.858	24.5832	75	59	507	95	16.7033	12.5831	67.87	26.3502	85	61.6	437.667	123.5	19.7585	12.341	146.258	38.3601	N	Y	N	Y	N	N	N	Y	N	Y	N	Y	N	Y	Y	Y	N	Y	0.345741	0.00494332	0.353281	0.00519615	0.132596	0.0356775	0.448684	0	0.5191	3.33067e-16	0.250583	6.77391e-08	0.473909	8.58091e-13	8.97021e-05	8.58091e-13	0.14752	8.97021e-05
gi|659112249|ref|XM_008457913.1|	probable receptor-like protein kinase At1g49730 (LOC103496163), transcript variant X2, mRNA	AT3G19300	Protein kinase superfamily protein	401	317	354	7	2	2	3	5	1	8	11	4	5	9	1	3	3	7	159	170	9	3	2	357	4	6	112	42.0991	1.41421	2.64575	91.0988	3	6	2	4	2.88675	5.1316	1.1547	3.78594	180.5	5.6	4.16667	58.3333	195.541	3.97492	2.71416	82.3497	Y	Y	Y	N	Y	Y	N	N	N	N	N	N	Y	N	N	N	N	N	0	0	0.0121744	0.753581	0.00811398	0.00442762	0.528543	0.702912	0.862019	0.299366	0.767531	0.628745	0.00125593	0.745849	0.0292828	0.745849	0.0558236	0.0292828
gi|659112254|ref|XM_008457915.1|	U-box domain-containing protein 26-like (LOC103496167), mRNA	AT1G49780	plant U-box 26	97	166	295	80	105	39	64	29	37	64	18	22	46	79	30	37	42	90	523	234	127	216	113	186	46	49	282	100.504	24.7487	28.6182	220.509	74	39	36	152	33.3217	23.1157	6.02771	55.8659	130.333	42.4	42.6667	217.167	90.5708	20.8399	19.7552	160.606	N	Y	N	N	N	N	N	N	N	N	Y	Y	N	N	Y	N	Y	Y	0.0284375	0.0122869	0.486475	0.920072	0.0652386	0.0329205	0.126237	0.0436869	0.0385611	0.821373	0.000712208	0.000203144	0.0197758	0.985512	0.00236287	0.985512	0.00415066	0.00236287
gi|659112264|ref|XM_008457920.1|	polyadenylate-binding protein 8-like (LOC103496171), transcript variant X1, mRNA	AT4G34110;AT1G49760;AT2G23350	poly(A) binding protein 2;poly(A) binding protein 8;poly(A) binding protein 4	9730	8791	4419	2706	2901	3017	3049	2918	2957	3561	3055	2605	2417	2247	2533	2583	2398	2512	3069	2577	2581	2143	2052	7646	2983	2423	2719	2834.4	92.631	179.075	304.559	2874	3191	2504	2258	157.163	324.154	95.6992	282.833	5260.67	3108	2463.83	2489	3170.96	260	135.983	364.368	Y	Y	Y	N	N	N	N	N	N	N	N	N	N	N	N	N	N	N	0.0139897	0.000585942	0.00916641	0.367652	0.832652	0.748583	0.522597	0.410429	0.278783	0.248439	0.180933	0.687506	0.121283	0.171555	0.967969	0.171555	0.406362	0.967969
gi|659112268|ref|XM_008457922.1|	CBS domain-containing protein CBSX1, chloroplastic-like (LOC103496172), mRNA	AT4G36910;AT4G34120	Cystathionine beta-synthase (CBS) family protein	1972	2352	2467	2367	2369	2333	1875	3375	2517	1944	2514	1187	1131	1456	1178	1057	790	1674	2119	1457	1960	2339	1893	2263	2625	1258	1750	259.053	1060.66	173.744	337.48	2356	2325	1008	2064	20.232	329.959	198.525	240.502	2310	2445	1133.17	1907	171.998	602.235	215.731	313.484	N	Y	N	Y	N	N	N	Y	N	Y	N	Y	N	Y	N	Y	N	N	0.591394	0.0254093	0.513522	0.0190338	0.35381	0.363835	0.935167	8.76542e-07	0.553543	0.000102839	0.645781	0.00640936	0.847753	8.63724e-06	0.0451533	8.63724e-06	0.357858	0.0451533
gi|659112270|ref|XM_008457923.1|	uncharacterized protein At4g06744-like (LOC103496173), mRNA	AT4G06744	Leucine-rich repeat (LRR) family protein	308	421	767	700	647	601	655	710	714	948	920	1255	913	1218	967	762	370	2943	14970	7415	2111	2310	2046	498	682	1128	8442	239.153	38.8909	187.687	6079	649	860	699	2155	49.5412	127.786	303.342	137.551	574	789.4	914.167	5299.17	175.127	134.409	325.744	5162.09	N	Y	Y	N	Y	Y	N	N	Y	N	Y	Y	N	N	Y	N	Y	Y	0.312786	0.00272809	0.00149066	0.043577	0.0118366	0.0107001	0.110457	0.776611	3.18558e-07	0.395645	0.0005753	2.57082e-05	0.304445	0.423297	0.014573	0.423297	0.0151334	0.014573
gi|659112272|ref|XM_008457924.1|	UDP-glucose flavonoid 3-O-glucosyltransferase 7-like (LOC103496174), mRNA	AT2G15480;AT4G34131	UDP-glucosyl transferase 73B5;UDP-glucosyl transferase 73B3	239	313	464	412	360	259	335	439	315	290	334	1086	523	538	804	529	428	640	688	359	538	360	582	338	387	715	562	114.675	73.5391	320.806	177.72	343	313	587	493	77.7967	22.0681	194.594	117.547	341.167	342.6	651.333	527.833	87.6845	56.9061	247.548	139.961	N	N	N	N	N	N	N	N	N	Y	N	N	N	Y	N	Y	N	N	0.662775	0.0474855	0.230151	0.149244	0.427022	0.516961	0.634602	0.0407536	0.157619	0.0131013	0.11579	0.527904	0.989873	0.00471606	0.451558	0.00471606	0.175795	0.451558
gi|659112307|ref|XM_008457935.1|	serine/threonine-protein kinase SRK2H-like (LOC103496177), transcript variant X1, mRNA	AT5G63650	SNF1-related protein kinase 2.5	786	909	988	1270	1643	1213	1366	1122	1073	1225	1156	953	1049	1406	718	907	1085	1702	728	1638	1869	1796	1452	894	1244	1136	1356	101.796	172.534	238.703	544.805	1375	1151	903	1705	233.552	76.1074	183.527	222.693	1134.83	1188.4	1019.67	1530.83	308.823	113.641	229.139	418.619	N	N	N	N	N	N	N	Y	N	N	N	Y	N	N	N	N	N	N	0.241697	0.368987	0.299397	0.704831	0.847132	0.627013	0.294283	0.0157284	0.343256	0.261158	0.135829	0.0159426	0.878694	0.384628	0.120754	0.384628	0.364891	0.120754
gi|659112316|ref|XM_008457939.1|	uncharacterized LOC103496182 (LOC103496182), mRNA	AT3G19490	sodium:hydrogen antiporter 1	660	698	605	338	289	312	534	446	347	251	375	273	363	474	295	262	240	303	125	169	246	368	428	654	490	370	199	46.7582	62.2254	100.683	92.7146	313	324	265	347	24.5153	65.0333	27.6827	92.7434	483.667	390.6	317.833	273.167	189.914	106.378	87.3325	116.102	N	N	Y	N	N	N	N	N	N	N	N	N	N	N	N	N	N	N	0.330381	0.0410629	0.00614112	0.285593	0.0563553	0.115018	0.857201	0.416031	0.694219	0.401505	0.81617	0.359622	0.50821	0.293502	0.624928	0.293502	0.283412	0.624928
gi|659112318|ref|XM_008457941.1|	D-3-phosphoglycerate dehydrogenase, chloroplastic (LOC103496183), mRNA	AT3G19480	D-3-phosphoglycerate dehydrogenase	1086	972	284	164	120	173	255	205	236	347	236	201	152	93	363	445	394	145	13	17	139	343	248	780	230	148	58	433.886	35.3553	54.0771	75.0822	152	273	400	243	28.3608	64.0859	41.4045	102.08	466.5	255.8	274.667	150.833	440.529	54.0435	144.591	129.192	N	Y	Y	N	Y	N	Y	Y	N	N	N	N	N	N	N	N	N	N	0.0477491	0.00375744	0.000129269	0.153633	0.0101246	0.0753079	0.00698304	3.19827e-06	0.131751	0.102151	0.707369	0.0875485	0.27324	0.783426	0.109892	0.783426	0.158461	0.109892
gi|659112322|ref|XM_008457943.1|	reticulon-like protein B11 (LOC103496185), transcript variant X1, mRNA	AT3G19460	Reticulon family protein	322	335	245	169	133	128	157	150	124	146	126	115	103	208	125	142	170	161	189	264	172	169	156	300	153	142	204	48.645	4.94975	57.4717	53.2572	143	132	145	165	22.3681	12.1655	22.723	8.5049	222	140.6	143.833	185.167	92.5894	14.7919	39.1378	40.2463	N	Y	N	N	N	N	N	N	N	N	N	N	N	N	N	N	N	N	0.0438186	0.0150901	0.389797	0.810588	0.574974	0.374966	0.730852	0.944969	0.642024	0.713942	0.505558	0.693946	0.211022	0.922767	0.474925	0.922767	0.488324	0.474925
gi|659112330|ref|XM_008457947.1|	PRKR-interacting protein 1 (LOC103496186), mRNA	AT2G15270	unknown protein; CONTAINS InterPro DOMAIN/s: Protein of unknown function DUF1168 (InterPro:IPR009548); Has 1930 Blast hits to 1364 proteins in 219 species: Archae - 0; Bacteria - 44; Metazoa - 762; Fungi - 280; Plants - 96; Viruses - 3; Other Eukaryotes -	348	208	147	131	141	132	80	113	182	114	107	80	71	63	99	91	151	95	87	86	64	56	96	234	96	71	89	103.055	23.3345	8.5049	4.93288	134	134	113	72	5.50757	41.4287	32.5781	21.166	184.5	119.2	92.5	80.6667	85.09	37.7319	31.4817	16.7053	N	Y	N	N	N	N	N	N	N	N	N	N	N	N	N	N	N	N	0.0507647	0.00313929	0.0471912	0.431805	0.892088	0.629857	0.991795	0.486843	0.0756674	0.544164	0.0979428	0.218548	0.247032	0.318034	0.74912	0.318034	0.400466	0.74912
gi|659112333|ref|XM_008457948.1|	cinnamyl alcohol dehydrogenase 1-like (LOC103496188), mRNA	AT4G34230	cinnamyl alcohol dehydrogenase 5	205	275	143	56	41	20	47	20	37	55	47	480	313	49	451	629	356	55	67	73	5	10	16	207	33	280	65	66.0404	19.0919	217.312	9.16515	39	46	478	10	18.0831	9.0185	138.587	5.50757	123.333	41.2	379.667	37.6667	102.029	13.4611	195.789	30.6964	Y	N	N	N	N	N	N	Y	N	Y	N	Y	N	Y	Y	Y	N	N	9.34127e-06	0.575605	0.0216385	0.0374753	0.326647	0.0534979	0.631511	8.15126e-13	0.034577	5.4361e-12	0.0146617	0	0.05082	4.46102e-07	5.99084e-08	4.46102e-07	0.892623	5.99084e-08
gi|659112335|ref|XM_008457949.1|	methylthioribose kinase (LOC103496190), transcript variant X1, mRNA	AT1G49820	S-methyl-5-thioribose kinase	2391	2422	1788	688	775	670	808	777	641	474	724	84	185	155	128	162	171	517	443	1251	803	265	196	2200	792	141	737	357.427	21.9203	51.8684	446.672	711	613	153	421	56.1516	127.33	22.6789	332.329	1455.67	684.8	147.5	579.167	847.229	133.764	36.4349	392.272	Y	Y	Y	Y	N	Y	N	Y	N	Y	N	N	N	Y	Y	Y	N	Y	0.000531306	0	0.00704379	1.29715e-10	0.872526	0.00797313	0.406371	1.57652e-14	0.130127	8.60362e-09	0.346752	0.139651	0.0348538	1.19904e-14	0.0028927	1.19904e-14	0.575968	0.0028927
gi|659112341|ref|XM_008457951.1|	LYR motif-containing protein At3g19508 (LOC103496191), mRNA	AT3G19508	unknown protein; LOCATED IN: mitochondrion; Has 34 Blast hits to 34 proteins in 14 species: Archae - 0; Bacteria - 0; Metazoa - 0; Fungi - 0; Plants - 34; Viruses - 0; Other Eukaryotes - 0 (source: NCBI BLink).	734	1002	464	399	329	233	417	477	437	253	295	225	250	236	235	276	406	117	141	227	220	155	100	733	447	237	161	269.001	42.4264	12.53	57.8389	320	328	305	158	83.3387	96.4227	89.2767	60.0694	526.833	375.8	271.333	160	287.912	96.5567	68.3042	52.7712	N	Y	Y	Y	N	N	N	N	Y	N	Y	N	N	N	N	N	Y	N	0.13721	0.000596031	0.000583828	0.0198557	0.0335364	0.345362	0.913419	0.835205	0.0131875	0.765048	0.0198127	0.0321546	0.295544	0.101655	0.112182	0.101655	0.0154565	0.112182
gi|659112347|ref|XM_008457955.1|	homeobox protein HAT3.1 (LOC103496194), transcript variant X1, mRNA	AT5G10970	C2H2 and C2HC zinc fingers superfamily protein	584	524	590	324	350	276	211	219	275	258	251	83	118	110	105	121	107	386	546	411	394	460	597	566	215	103	447	36.4966	5.65685	18.3394	86.0717	316	261	111	483	37.5411	12.3423	8.7178	103.549	441.333	242.8	107.333	465.667	140.523	26.9852	13.4561	87.4132	Y	Y	N	Y	N	Y	N	Y	N	Y	N	Y	N	Y	Y	Y	N	Y	0.00228997	2.86087e-08	0.573825	0.0229047	0.134905	0.000342557	0.340331	1.73409e-06	0.10037	0.000932902	0.0357474	1.6047e-06	0.0742562	0.000297596	6.33601e-06	0.000297596	0.050725	6.33601e-06
gi|659112366|ref|XM_008457962.1|	organic cation/carnitine transporter 7 (LOC103496199), mRNA	AT3G13050	Major facilitator superfamily protein	303	299	397	590	676	676	572	729	754	991	627	955	583	429	1180	996	982	529	2196	928	756	701	532	333	650	655	1217	55.4617	111.016	270.424	870.432	647	790	1052	663	49.6521	184.749	110.496	116.735	490.167	734.6	854.167	940.333	178.489	161.373	285.339	633.094	N	N	N	N	N	N	N	Y	N	N	N	N	N	N	N	N	N	N	0.0235736	0.0374342	0.0533766	0.98035	0.353825	0.274318	0.259006	0.00624209	0.921128	0.187327	0.518482	0.0843478	0.19569	0.40463	0.76104	0.40463	0.477782	0.76104
gi|659112380|ref|XM_008457970.1|	uncharacterized LOC103496202 (LOC103496202), transcript variant X1, mRNA	AT1G16720	high chlorophyll fluorescence phenotype 173	232	314	358	746	653	508	353	291	252	357	392	1858	2393	3253	1591	1600	1450	845	291	247	238	277	338	301	322	2501	461	63.9479	43.8406	703.781	333.281	635	333	1547	284	119.943	72.8583	84.1249	50.4017	468.5	329	2024.17	372.667	202.297	56.3516	688.607	234.115	N	Y	N	Y	N	Y	Y	Y	Y	Y	N	Y	N	Y	Y	Y	N	Y	0.831488	1.95626e-11	0.409933	2.20819e-08	0.565477	9.94641e-06	0.000568465	4.89228e-07	0.00162707	1.36248e-11	0.591675	1.60545e-09	0.279622	1.82477e-11	9.33015e-10	1.82477e-11	0.705643	9.33015e-10
gi|659112385|ref|XM_008457971.1|	autophagy protein 5 (LOC103496203), transcript variant X1, mRNA	AT5G17290;AT2G05630	autophagy protein Apg5 family;Ubiquitin-like superfamily protein	637	583	707	1627	1732	1500	1399	1297	1403	1032	1248	1109	1116	1224	1208	1022	1061	2429	2474	3745	2842	3476	3616	642	1348	1149	2882	62.1718	72.1249	64.4696	747.141	1619	1227	1097	3311	116.174	186.334	98.0867	412.438	1131	1275.8	1123.33	3097	541.755	151.673	79.6434	588.606	Y	Y	Y	N	N	Y	N	Y	Y	N	Y	Y	N	N	Y	N	Y	Y	0.00858758	0.0307061	0.00026695	0.50495	0.0964839	0.0123008	0.100074	0.0237114	0.00148441	0.599979	0.00017062	2.81079e-05	0.689514	0.467984	9.51516e-05	0.467984	0.00143047	9.51516e-05
gi|659112392|ref|XM_008457975.1|	ALA-interacting subunit 5-like (LOC103496206), mRNA	AT3G12740	ALA-interacting subunit 1	548	586	461	972	944	914	631	753	729	559	538	981	1100	776	776	877	882	365	273	363	428	352	317	531	692	952	333	64.0807	86.267	163.891	52.5484	943	608	845	365	29.0057	104.739	59.808	56.748	737.5	642	898.667	349.667	229.826	97.103	125.024	51.9602	N	Y	N	N	N	Y	N	N	Y	N	N	Y	N	N	Y	N	N	Y	0.36557	0.0321986	0.271434	0.199911	0.111248	0.00577211	0.0130579	0.532213	0.000118258	0.135816	0.0724882	0.00248036	0.655923	0.0643647	0.000826945	0.0643647	0.050898	0.000826945
gi|659112394|ref|XM_008457976.1|	uncharacterized oxidoreductase At4g09670-like (LOC103496207), mRNA	AT4G09670	Oxidoreductase family protein	154	138	88	536	59	510	64	507	345	314	225	775	646	506	517	441	346	220	237	216	171	297	259	126	285	642	224	34.4287	313.248	134.537	11.1505	368	294	434	242	268.206	62.2923	85.6757	64.6323	247.5	291	538.5	233.333	216.261	162.777	152.033	42.6364	N	Y	N	N	N	Y	N	N	N	N	N	N	N	Y	Y	Y	N	Y	0.348365	6.16198e-08	0.22721	0.0437639	0.714805	0.00663881	0.642056	0.682721	0.423942	0.0948476	0.521072	0.0444407	0.712509	0.00668435	0.00530466	0.00668435	0.528594	0.00530466
gi|659112396|ref|XM_008457977.1|	transcription repressor KAN1-like (LOC103496208), transcript variant X1, mRNA	AT1G32240	Homeodomain-like superfamily protein	357	370	939	888	908	1088	470	372	1004	939	923	152	179	113	305	505	481	116	173	169	425	354	405	555	421	148	152	332.329	69.2965	33.1813	31.8172	961	955	430	394	110.151	42.8991	109.203	36.6106	758.333	741.6	289.167	273.667	313.817	296.267	170.658	136.052	N	Y	N	Y	N	N	N	Y	Y	Y	Y	N	N	Y	N	Y	Y	N	0.583106	0.0198159	0.021759	0.000230484	0.0350557	0.940878	0.971072	1.05395e-05	0.000275518	0.000350644	0.00150801	0.759205	0.942448	0.00110705	0.861872	0.00110705	0.0014499	0.861872
gi|659112410|ref|XM_008457985.1|	uncharacterized LOC103496210 (LOC103496210), mRNA			150	106	91	53	68	31	24	30	48	35	33	11	45	33	4	9	28	15	105	502	18	0	6	115	27	29	207	30.6649	4.24264	17.2434	259.126	50	38	13	8	18.61	8.14453	12.6623	9.16515	83.1667	34	21.6667	107.667	42.2157	8.86002	16.1204	197.008	Y	Y	N	N	N	N	N	N	N	N	N	N	N	N	N	N	N	N	0.00114167	0.000795605	0.534451	0.870956	0.208813	0.151365	0.444057	0.00196749	0.00226669	0.0240745	0.0186685	0.523427	0.0673541	0.274088	0.221058	0.274088	0.357063	0.221058
gi|659112412|ref|XM_008457986.1|	uncharacterized LOC103496212 (LOC103496212), mRNA	AT3G15120	P-loop containing nucleoside triphosphate hydrolases superfamily protein	636	608	736	827	896	889	946	889	1205	1339	1022	1069	753	787	1178	927	787	600	1491	961	748	800	880	660	917	869	1017	67.2904	40.3051	173.463	448.163	870	1188	964	809	37.9781	159.13	198.109	66.4931	765.333	1080.2	916.833	913.333	125.309	187.421	174.368	308.363	N	N	N	N	N	N	N	N	N	N	N	N	N	N	N	N	N	N	0.24985	0.307168	0.286565	0.82675	0.818905	0.668985	0.0704318	0.562649	0.756977	0.33074	0.151428	0.511407	0.258411	0.354727	0.98858	0.354727	0.555848	0.98858
gi|659112436|ref|XM_008457998.1|	uncharacterized LOC103496225 (LOC103496225), mRNA	AT1G60870	maternal effect embryo arrest 9	341	378	387	529	582	489	581	616	897	290	397	181	232	244	140	229	282	170	228	213	248	280	176	368	598	219	203	24.379	24.7487	33.4515	30.1054	533	528	217	234	46.6512	324.011	71.7565	53.2666	451	556.2	218	219.167	96.1395	232.671	50.0839	42.2583	N	N	N	Y	N	N	N	Y	Y	N	N	N	N	Y	N	Y	Y	N	0.10189	0.0773628	0.179868	0.000162068	0.0211513	0.856548	0.977487	4.96251e-06	0.00174015	0.0889662	0.107588	0.797745	0.508944	0.000333213	0.987077	0.000333213	0.00442357	0.987077
gi|659112466|ref|XM_008458016.1|	uncharacterized LOC103496242 (LOC103496242), transcript variant X1, mRNA			358	406	464	803	901	995	811	861	919	970	1254	392	353	254	454	554	635	321	1031	578	748	506	466	409	836	333	643	53.0786	35.3553	71.1407	359.481	899	1047	547	573	96.0069	180.5	90.6661	152.582	654.5	963	440.333	608.333	277.384	173.331	138.337	249.946	Y	N	N	Y	N	N	N	Y	N	Y	N	N	N	Y	N	Y	N	N	0.0138579	0.470017	0.2785	0.000286964	0.561504	0.132137	0.377375	0.00588057	0.0602921	0.00323106	0.0269992	0.867444	0.208569	1.8617e-05	0.254531	1.8617e-05	0.115781	0.254531
gi|659112487|ref|XM_008458023.1|	putative membrane-bound O-acyltransferase C24H6.01c (LOC103496244), transcript variant X1, mRNA	AT1G57600	MBOAT (membrane bound O-acyl transferase) family protein	318	311	329	158	163	170	114	151	77	117	120	24	36	36	30	40	62	118	285	367	203	61	87	319	132	32	256	9.07377	26.163	6.9282	126.895	163	104	44	117	6.02771	24.0069	16.3707	75.6042	241.5	115.8	38	186.833	85.54	26.3002	13.0231	120.745	Y	Y	N	Y	N	Y	N	Y	N	Y	N	N	N	Y	Y	Y	N	Y	0.00912115	6.09525e-11	0.618977	0.000427445	0.199488	0.000160604	0.0651517	9.54443e-07	0.294626	0.00662329	0.787544	0.0842482	0.0466402	0.000106677	0.000593924	0.000106677	0.240388	0.000593924
gi|659112506|ref|XM_008458031.1|	trans-cinnamate 4-monooxygenase (LOC103496249), mRNA	AT2G30490	cinnamate-4-hydroxylase	8113	15609	8595	5800	8953	6363	10014	12229	16946	10293	9922	3572	4295	3052	5961	6565	8919	2510	855	5296	1577	899	1294	10772	11121	3639	2887	4195.6	1566.24	624.257	2244.37	7038	12387	7148	1256	1681.59	3952.57	1562.9	340.538	8905.5	11880.8	5394	2071.83	3514.88	2984.14	2196.85	1690.76	N	Y	Y	Y	Y	N	N	N	Y	Y	Y	Y	N	Y	Y	Y	Y	Y	0.914207	0.00181414	0.00154845	7.51932e-07	0.00188015	0.574468	0.0278625	0.934058	8.72824e-12	0.0296521	4.6213e-10	1.06819e-10	0.321199	2.46271e-05	0.00194406	2.46271e-05	1.17669e-10	0.00194406
gi|659112509|ref|XM_008458032.1|	26S protease regulatory subunit 6B homolog (LOC103496251), mRNA	AT5G58290	regulatory particle triple-A ATPase 3	6136	5242	3111	4033	4263	3385	3467	3058	3723	3479	2654	5137	5386	5656	4955	4950	3596	5368	1989	1874	2378	3838	5031	4829	3262	5393	3077	1554.08	289.207	259.571	1984.9	3893	3285	4500	3749	455.282	560.197	783.18	1328.74	4361.67	3276.2	4946.67	3413	1145.34	421.873	715.091	1554.87	N	N	N	N	N	N	N	N	N	N	N	N	N	Y	N	Y	N	N	0.164907	0.6671	0.248941	0.0321853	0.901107	0.119748	0.296284	0.382343	0.863448	0.132297	0.606727	0.473403	0.332792	0.0156711	0.138145	0.0156711	0.878034	0.138145
gi|659112517|ref|XM_008458036.1|	ethylene-responsive transcription factor ERF069-like (LOC103496254), mRNA	AT5G53290;AT5G44210	erf domain protein 9;cytokinin response factor 3	244	184	485	279	238	196	335	256	260	321	361	705	656	701	550	547	494	1010	2143	737	699	753	714	304	295	687	1296	159.312	55.8614	27.2091	745.548	237	314	530	722	41.501	50.8626	31.5013	27.8747	271	306.6	608.833	1009.33	110.338	46.6508	89.932	567.204	N	Y	Y	Y	N	N	N	Y	Y	Y	Y	N	N	Y	N	Y	Y	N	0.942325	0.00384098	0.0113554	0.00166095	0.0285083	0.147141	0.17095	4.04578e-05	1.53532e-05	0.022677	0.00343467	0.257788	0.714127	0.000385665	0.0827118	0.000385665	0.00219401	0.0827118
gi|659112519|ref|XM_008458037.1|	suppressor protein SRP40 (LOC103496255), mRNA	AT2G30530;AT1G30050	unknown protein; LOCATED IN: cellular_component unknown; EXPRESSED IN: 25 plant structures; EXPRESSED DURING: 15 growth stages; BEST Arabidopsis thaliana protein match is: unknown protein (TAIR:AT5G01970.1); Has 5513 Blast hits to 872 proteins in 154 spec	263	279	389	325	368	338	336	438	454	526	441	761	682	768	860	763	621	922	1445	949	579	734	795	310	387	737	1105	68.5954	72.1249	47.7598	294.47	343	473	748	702	22.053	45.7857	120.204	111.357	327	439	742.5	904	49.0918	67.838	82.0262	297.132	N	Y	Y	Y	N	N	N	Y	Y	N	N	N	N	Y	N	Y	Y	N	0.471866	0.00208787	0.00255928	0.0138371	0.0279179	0.270921	0.0917002	3.13563e-05	0.00429004	0.0403813	0.15617	0.81645	0.365986	0.00496215	0.465825	0.00496215	0.0170636	0.465825
gi|659112521|ref|XM_008458038.1|	ABC transporter B family member 25, mitochondrial (LOC103496256), transcript variant X1, mRNA	AT4G28630	ABC transporter of the mitochondrion 1	668	659	558	464	442	387	520	567	483	477	564	238	175	221	291	260	296	317	422	447	457	350	364	628	543	211	395	61.0765	33.234	32.5935	68.9807	431	508	282	390	39.6611	48.5901	19.5021	58.1578	529.667	522.2	246.833	392.833	117.488	42.8334	45.7096	57.1294	N	Y	N	Y	N	N	N	Y	N	Y	N	N	N	Y	N	Y	N	N	0.623083	0.000163789	0.267809	0.000455983	0.490472	0.10967	0.377257	0.0305373	0.698471	0.0112846	0.355145	0.263056	0.964257	0.000124209	0.129586	0.000124209	0.36491	0.129586
gi|659112525|ref|XM_008458040.1|	NAD(P)H-quinone oxidoreductase subunit N, organellar chromatophore (LOC103496258), mRNA	AT5G58260	oxidoreductases, acting on NADH or NADPH, quinone or similar compound as acceptor	111	95	116	173	165	131	149	186	145	191	219	232	180	221	274	167	294	152	214	214	124	104	155	107	167	211	193	10.9697	26.163	27.4044	35.7957	156	185	245	127	22.301	37.3631	68.2862	25.697	131.833	178	228	160.5	31.1025	31	50.1238	45.5005	N	N	N	N	N	N	N	N	N	N	N	N	N	N	N	N	N	N	0.211999	0.0380806	0.226307	0.452528	0.778673	0.828438	0.456745	0.038845	0.525047	0.258878	0.272676	0.0408272	0.421242	0.253805	0.301244	0.253805	0.791824	0.301244
gi|659112527|ref|XM_008458041.1|	uncharacterized LOC103496259 (LOC103496259), mRNA	AT5G58250	unknown protein; FUNCTIONS IN: molecular_function unknown; INVOLVED IN: biological_process unknown; LOCATED IN: thylakoid, chloroplast; EXPRESSED IN: 22 plant structures; EXPRESSED DURING: 14 growth stages; CONTAINS InterPro DOMAIN/s: Protein of unknown f	300	284	308	195	151	223	260	200	296	601	362	135	139	150	185	249	279	453	383	292	947	1771	1539	297	230	141	376	12.2202	42.4264	7.76745	80.7279	189	419	237	1419	36.2951	160.469	48.0139	424.905	243.5	343.8	189.5	897.5	63.7519	155.297	61.0762	633.387	N	Y	N	N	N	Y	N	N	Y	N	Y	Y	N	Y	Y	Y	N	Y	0.423987	0.0161071	0.586883	0.113166	0.314282	0.0148238	0.01198	0.291276	1.04241e-09	0.0550166	3.39396e-05	1.66412e-08	0.304958	0.0237302	0.0018862	0.0237302	0.0403325	0.0018862
gi|659112529|ref|XM_008458042.1|	uncharacterized LOC103496260 (LOC103496260), mRNA	AT1G57610	Protein of unknown function (DUF607)	170	222	345	70	50	61	54	83	93	94	113	89	160	155	128	212	245	2855	1197	2413	1635	1380	1699	245	68	134	2155	89.8684	20.5061	39.6274	858.583	60	100	195	1571	10.0167	11.2694	60.3241	168.761	153	87.4	164.833	1863.17	116.513	21.594	56.3539	639.107	Y	N	Y	N	Y	Y	N	Y	Y	Y	Y	Y	N	Y	Y	Y	Y	Y	0.00224147	0.0562861	1.47981e-06	0.0653127	2.2063e-08	1.56785e-08	0.0766876	4.05282e-05	0	0.0128162	0	4.57745e-13	0.202469	0.00953806	1.11022e-16	0.00953806	0	1.11022e-16
gi|659112531|ref|XM_008458044.1|	transmembrane protein 56-B (LOC103496261), mRNA	AT4G10360	TRAM, LAG1 and CLN8 (TLC) lipid-sensing domain containing protein	310	318	488	1005	903	1100	1611	1086	1070	1402	1452	151	168	367	183	234	273	97	81	137	172	133	129	372	1348	228	105	100.539	371.231	120.101	28.8444	1002	1308	230	144	98.5207	207.625	45.1331	23.7557	687.333	1324.2	229.333	124.833	356.718	237.696	81.1484	32.1024	Y	N	Y	Y	Y	N	N	Y	Y	Y	Y	N	N	Y	N	Y	Y	N	6.91884e-06	0.107893	0.0064116	2.87282e-08	8.66868e-08	0.0723221	0.119217	1.07692e-14	1.97398e-13	6.9611e-14	1.39777e-13	0.143435	0.031207	0	0.0815807	0	1.2057e-13	0.0815807
gi|659112533|ref|XM_008458045.1|	CBS domain-containing protein CBSX3, mitochondrial (LOC103496262), transcript variant X1, mRNA	AT5G10860	Cystathionine beta-synthase (CBS) family protein	6640	8413	10272	8156	7194	6691	7129	7819	5990	4346	7604	1263	1679	1573	1190	1146	1639	2008	2085	2130	5581	3744	2905	8441	7474	1505	2074	1816.17	487.904	216.176	61.6955	7347	5980	1325	4076	744.388	1629.02	272.82	1368.67	7894.33	6577.6	1415	3075.5	1378.59	1433.87	241.216	1397.72	N	Y	Y	Y	Y	N	N	Y	Y	Y	N	Y	N	Y	Y	Y	Y	Y	0.657274	1.99471e-10	0.000501727	3.22531e-12	0.00316733	0.375958	0.200837	0	0.00746727	3.25959e-08	0.134263	0.000239087	0.533342	0	0.00294525	0	0.00400551	0.00294525
gi|659112543|ref|XM_008458050.1|	UPF0678 fatty acid-binding protein-like protein At1g79260 (LOC103496266), transcript variant X1, mRNA	AT1G79260	CONTAINS InterPro DOMAIN/s: Domain of unknown function DUF1794 (InterPro:IPR014878); Has 30201 Blast hits to 17322 proteins in 780 species: Archae - 12; Bacteria - 1396; Metazoa - 17338; Fungi - 3422; Plants - 5037; Viruses - 0; Other Eukaryotes - 2996 (s	117	186	240	180	327	173	209	173	239	116	258	34	37	74	30	58	75	255	342	284	609	326	288	181	191	48	293	61.6523	25.4558	22.2785	44.2982	226	204	54	407	86.9617	77.0865	22.723	175.392	203.833	199	51.3333	350.667	71.9094	56.4491	20.3928	130.341	N	Y	N	Y	N	Y	N	Y	N	Y	N	Y	N	Y	Y	Y	N	Y	0.873051	0.000237712	0.284013	0.000114789	0.387365	3.9528e-05	0.73907	0.000213977	0.102064	0.000381217	0.0585813	2.39892e-05	0.946234	6.9062e-08	9.71164e-08	6.9062e-08	0.105688	9.71164e-08
gi|659112597|ref|XM_008458055.1|	protein strawberry notch (LOC103496271), transcript variant X1, mRNA	AT1G79350	RING/FYVE/PHD zinc finger superfamily protein	458	510	486	292	369	376	265	330	375	321	365	232	169	202	225	208	264	290	496	517	307	239	185	484	297	201	434	26.0256	45.9619	31.5119	125.437	345	353	232	243	46.6083	28.7286	28.7112	61.1337	415.167	331.2	216.667	339	83.2837	43.4419	31.9604	136.729	N	Y	N	N	N	N	N	N	N	N	N	N	N	N	N	N	N	N	0.114774	0.00263913	0.793913	0.17353	0.429327	0.0491944	0.906371	0.0495077	0.196542	0.0784726	0.215049	0.875041	0.491209	0.0380944	0.154852	0.0380944	0.944205	0.154852
gi|659112606|ref|XM_008458059.1|	ferrochelatase-2, chloroplastic (LOC103496275), mRNA	AT2G30390	ferrochelatase 2	823	869	1228	771	692	1100	750	1171	862	540	983	46	113	113	75	135	163	214	234	303	460	468	444	973	960	90	250	221.744	297.692	38.6825	46.694	854	795	124	457	216.389	228.974	44.9592	12.2202	913.833	861.2	107.5	353.833	206.509	237.88	41.7983	117.416	N	Y	Y	Y	Y	Y	N	Y	Y	Y	N	Y	N	Y	Y	Y	Y	Y	0.962904	8.54872e-15	0.00145447	3.3334e-10	0.00330495	0.0158116	0.744193	6.0697e-12	0.0102883	3.15635e-09	0.0463326	1.93849e-05	0.846465	0	0.000379592	0	0.00342561	0.000379592
gi|659112612|ref|XM_008458062.1|	myb family transcription factor APL-like (LOC103496278), mRNA	AT1G79430	Homeodomain-like superfamily protein	107	188	217	317	307	119	150	88	93	210	169	201	166	231	158	94	119	252	2921	380	62	105	66	170	119	199	1184	57.0117	43.8406	32.532	1505.36	247	157	123	77	111.541	59.3661	32.2542	23.7557	209.167	142	161.5	631	89.7517	51.8025	50.5678	1128.75	N	N	N	N	N	N	N	N	Y	N	N	N	N	N	N	N	N	N	0.311305	0.620987	0.158338	0.109965	0.179872	0.180921	0.209954	0.05703	0.00536655	0.386478	0.0531055	0.200446	0.290821	0.577537	0.258683	0.577537	0.261098	0.258683
gi|659112614|ref|XM_008458063.1|	succinate-semialdehyde dehydrogenase, mitochondrial (LOC103496279), mRNA	AT1G79440	aldehyde dehydrogenase 5F1	4035	5300	5194	8875	9940	11015	11594	11321	11496	9756	10511	4086	5928	5943	3796	4636	8136	1342	1171	1782	2686	2972	1764	4843	11457	5319	1431	701.753	193.04	1067.84	315.215	9943	10587	5522	2474	1070	872.53	2301.85	631.288	7393.17	10935.6	5420.83	1952.83	2908.43	785.464	1608.72	724.632	Y	N	Y	Y	Y	Y	N	Y	Y	Y	Y	Y	N	Y	Y	Y	Y	Y	0.00140679	0.714723	0.00243309	0.000646733	2.87725e-06	0.00040643	0.694901	0.00206489	8.41339e-10	0.00185868	4.04769e-08	0.0214718	0.17817	2.79e-05	6.45759e-05	2.79e-05	2.10932e-10	6.45759e-05
gi|659112663|ref|XM_008458069.1|	ALA-interacting subunit 3-like (LOC103496281), mRNA	AT3G12740	ALA-interacting subunit 1	1360	1329	1986	4674	4005	3841	6044	4195	5389	7606	4805	17065	11881	10441	16069	13973	10387	6107	3248	4383	4317	4723	4548	1558	5119	13129	4579	370.694	1307.44	3483.89	1439.58	4173	5933	13476	4529	441.276	1477.71	2873.38	203.643	2865.83	5607.8	13302.7	4554.33	1477.95	1310.67	2862.46	919.94	Y	Y	Y	Y	N	Y	N	Y	N	Y	N	Y	N	Y	Y	Y	N	Y	1.33346e-05	8.96838e-13	0.00700016	0.000898758	0.798353	0.00391038	0.0463878	1.99385e-09	0.709327	9.34404e-05	0.290307	2.53257e-05	0.0220666	5.06127e-07	2.19119e-05	5.06127e-07	0.428872	2.19119e-05
gi|659112665|ref|XM_008458070.1|	50S ribosomal protein L20, chloroplastic (LOC103496283), transcript variant X1, mRNA	AT1G16740	Ribosomal protein L20	510	477	226	333	235	300	311	320	328	294	214	321	173	186	308	375	219	97	79	76	128	77	62	404	315	226	84	155.32	6.36396	81.9532	11.3578	289	278	300	89	49.8631	58.5263	78.2581	34.5977	346.833	293.4	263.667	86.5	120.879	46.1498	82.3351	23.1927	N	N	Y	N	Y	N	N	N	Y	N	Y	Y	N	N	Y	N	Y	Y	0.434018	0.0738051	0.000830033	0.243355	0.00897092	0.0196924	0.852415	0.848248	0.000113152	0.749716	0.00066154	0.00016704	0.616035	0.600035	0.00177134	0.600035	0.00173877	0.00177134
gi|659112677|ref|XM_008458077.1|	glyceraldehyde-3-phosphate dehydrogenase GAPCP2, chloroplastic-like (LOC103496285), mRNA	AT1G16300;AT1G79530;AT3G04120	glyceraldehyde-3-phosphate dehydrogenase C subunit 1;glyceraldehyde-3-phosphate dehydrogenase of plastid 2;glyceraldehyde-3-phosphate dehydrogenase of plastid 1	6547	6642	3874	2574	2469	2992	3360	3730	3171	2718	3296	2694	1955	1111	3312	3100	3491	1057	869	1088	751	456	469	5687	3545	1920	1004	1571.4	261.63	792.08	118.509	2678	3061	3301	558	276.67	304.116	195.732	166.692	4183	3255	2610.5	781.667	1932.66	365.293	915.658	276.418	N	Y	Y	Y	Y	N	N	N	Y	N	Y	Y	N	N	Y	N	Y	Y	0.0911671	7.14673e-05	2.62938e-05	0.00846534	0.00398203	0.0768171	0.413469	0.210731	4.03444e-11	0.719057	6.22401e-10	8.86931e-11	0.395663	0.193466	5.11939e-06	0.193466	2.84545e-07	5.11939e-06
gi|659112679|ref|XM_008458078.1|	phosphoglycerate kinase, chloroplastic (LOC103496286), mRNA	AT1G79550;AT1G56190	phosphoglycerate kinase;Phosphoglycerate kinase family protein	1181	1323	797	363	484	329	437	453	429	187	272	684	654	697	569	359	291	269	201	246	248	198	226	1100	445	678	238	272.12	11.3137	22.053	34.5881	392	296	406	224	81.4678	122.772	144.918	25.0599	746.167	355.6	542.333	231.333	427.546	119.285	175.472	28.1827	Y	N	Y	N	N	Y	N	N	N	N	N	N	N	N	Y	N	N	Y	0.00260138	0.0720314	0.000355969	0.103752	0.18652	0.00683087	0.256846	0.881283	0.0380367	0.31138	0.363241	0.0423598	0.0382094	0.0392283	0.00451397	0.0392283	0.209176	0.00451397
gi|659112728|ref|XM_008458081.1|	uncharacterized LOC103496289 (LOC103496289), mRNA	AT1G79570;AT1G16270	Protein kinase superfamily protein with octicosapeptide/Phox/Bem1p domain	1186	1375	2019	3115	3572	3877	2510	2664	2397	3505	3230	15756	13269	12487	14648	11221	8550	4326	1963	3274	4898	3274	3942	1526	2587	13837	3187	436.72	108.894	1707	1183.86	3521	3044	11473	4038	383.518	576.943	3056.8	816.245	2524	2861.2	12655.2	3612.83	1152.71	481.716	2565.18	1021.78	N	Y	N	Y	N	Y	N	Y	N	Y	N	Y	N	Y	Y	Y	N	Y	0.0552255	2.22045e-15	0.0633741	2.45943e-11	0.637633	7.96837e-05	0.371453	1.27541e-06	0.534247	2.19383e-07	0.271133	5.40479e-05	0.670695	1.11022e-16	8.6383e-07	1.11022e-16	0.383817	8.6383e-07
gi|659112733|ref|XM_008458083.1|	ubiquitin-NEDD8-like protein RUB1 (LOC103496293), mRNA	AT2G47110;AT1G31340;AT4G02890	related to ubiquitin 1;ubiquitin 6;Ubiquitin family protein	9038	7991	3848	2946	2703	2779	3715	3183	2951	2530	3975	1992	1732	1945	2038	2043	3152	1712	1159	1882	2735	2519	2166	6959	3449	1889	1584	2744.59	376.181	138.551	378.03	2809	3152	2411	2473	124.307	743.174	641.73	287.236	4884.17	3270.8	2150.33	2028.83	2860.98	581.373	503.926	572.067	N	Y	Y	Y	N	N	N	N	N	N	N	N	N	Y	N	Y	N	N	0.0662035	0.000436302	0.000264219	0.00884019	0.0738324	0.626385	0.481149	0.361423	0.566598	0.20184	0.346916	0.920829	0.208977	0.0136098	0.819347	0.0136098	0.0748853	0.819347
gi|659112739|ref|XM_008458087.1|	peptidyl-prolyl cis-trans isomerase FKBP4 (LOC103496296), mRNA	AT1G56090	Tetratricopeptide repeat (TPR)-like superfamily protein	101	106	209	149	144	122	86	69	175	76	139	667	509	763	574	425	368	333	143	141	353	513	673	138	77	646	205	60.9617	12.0208	128.255	110.278	138	130	455	513	14.3643	50.1099	106.369	160	138.5	109	551	359.333	39.6119	46.0272	148.363	208.424	N	Y	N	Y	N	Y	N	Y	Y	Y	Y	N	N	Y	N	Y	Y	N	0.158801	2.34957e-07	0.404718	4.24716e-12	0.0822597	0.00328356	0.796705	3.19591e-08	9.04647e-06	3.51564e-07	1.16279e-05	0.669807	0.541683	3.74145e-14	0.139849	3.74145e-14	0.00350884	0.139849
gi|659112741|ref|XM_008458088.1|	cyclin-T1-3-like (LOC103496297), mRNA			99	115	122	63	84	48	72	71	92	106	125	23	15	8	23	16	24	7	133	73	22	33	19	112	71	15	71	11.7898	0.707107	7.50555	63.0238	65	107	21	24	18.0831	16.563	4.3589	7.37111	88.5	93.2	18.1667	47.8333	29.1393	23.0152	6.30608	47.4823	N	Y	N	N	N	N	N	N	N	Y	Y	N	N	Y	N	Y	N	N	0.257528	6.54433e-06	0.3974	0.0029044	0.991512	0.0851989	0.0698119	0.00174511	0.0436907	2.82318e-06	0.00100555	0.788869	0.902468	8.36993e-07	0.125448	8.36993e-07	0.208925	0.125448
gi|659112743|ref|XM_008458089.1|	uncharacterized protein At4g15545 (LOC103496298), transcript variant X1, mRNA	AT1G16520	unknown protein; FUNCTIONS IN: molecular_function unknown; INVOLVED IN: biological_process unknown; LOCATED IN: plasma membrane; EXPRESSED IN: 22 plant structures; EXPRESSED DURING: 13 growth stages; BEST Arabidopsis thaliana protein match is: unknown pro	924	968	1351	722	805	756	821	1003	994	1339	905	488	420	383	436	566	572	444	670	813	448	829	559	1081	912	430	642	234.86	128.693	53.2572	186.049	761	1079	524	612	41.7253	229.239	76.8462	195.952	921	1012.4	477.5	627.167	231.257	197.017	78.5258	171.699	N	Y	N	Y	N	N	N	N	N	Y	N	N	N	Y	N	Y	N	N	0.552851	0.000799482	0.20006	0.00260999	0.435595	0.286522	0.0441974	0.0407544	0.365195	0.00107959	0.0367149	0.574489	0.755998	3.55339e-05	0.332997	3.55339e-05	0.099556	0.332997
gi|659112751|ref|XM_008458094.1|	molybdenum cofactor sulfurase (LOC103496300), transcript variant X1, mRNA			60	73	285	370	446	366	416	219	547	535	381	330	243	382	281	355	310	209	346	209	140	181	188	139	317	318	254	126.318	139.3	70.2306	79.097	394	487	315	169	45.0777	92.5707	37.2872	25.9294	266.667	419.6	316.833	212.167	163.254	133.502	50.3167	70.2778	N	Y	N	N	N	N	N	N	Y	N	Y	N	N	N	N	N	N	N	0.140902	0.025572	0.194762	0.992625	0.646373	0.567687	0.256301	0.253716	0.00231576	0.0587313	0.000485904	0.0418579	0.169701	0.150108	0.206569	0.150108	0.0439602	0.206569
gi|659112757|ref|XM_008458097.1|	molybdenum cofactor sulfurase (LOC103496300), transcript variant X4, mRNA	AT1G16540	molybdenum cofactor sulfurase (LOS5) (ABA3)	135	145	582	471	525	496	555	403	647	1264	778	519	458	640	532	645	530	256	342	189	311	388	458	287	479	539	262	255.238	107.48	92.6337	76.6964	497	896	569	385	27.0247	325.076	65.8255	73.5278	392.333	729.4	554	324	198.949	328.596	73.7265	95.2827	N	N	N	N	N	N	N	N	N	N	Y	N	N	N	N	N	Y	N	0.342995	0.100151	0.870867	0.649019	0.198734	0.0613141	0.0305063	0.466405	0.315879	0.0834503	0.00564312	0.163545	0.049299	0.201288	0.0659192	0.201288	0.00877592	0.0659192
gi|659112759|ref|XM_008458098.1|	molybdenum cofactor sulfurase (LOC103496300), transcript variant X5, mRNA	AT1G16540	molybdenum cofactor sulfurase (LOS5) (ABA3)	55	66	188	167	126	204	215	132	173	458	318	213	189	230	203	264	203	87	94	49	104	157	164	103	173	210	76	73.8173	58.6899	20.5994	24.2143	165	316	223	141	39.0171	142.507	35.2184	32.8075	134.333	259.2	217	109.167	62.9815	130.903	26.7208	43.961	N	Y	N	N	N	N	N	N	N	N	N	N	N	N	N	N	N	N	0.272695	0.0287668	0.584242	0.525961	0.129397	0.0189178	0.0701791	0.171347	0.6159	0.26899	0.031657	0.15278	0.0669156	0.437798	0.0546015	0.437798	0.0258571	0.0546015
gi|659112850|ref|XM_008458113.1|	post-GPI attachment to proteins factor 3 (LOC103496305), mRNA	AT1G16560	Per1-like family protein	1162	1021	771	558	615	611	757	854	796	899	753	409	240	318	466	553	517	234	634	574	377	329	238	984	805	322	480	198.016	68.5894	84.5833	215.716	594	816	512	314	31.8172	75.0267	43.715	70.5998	789.667	811.8	417.167	397.667	248.433	63.4326	120.076	169.923	N	Y	N	Y	N	N	N	N	Y	N	Y	N	N	Y	N	Y	Y	N	0.485914	6.41318e-05	0.0813838	0.000325804	0.253967	0.295412	0.0751069	0.416188	0.0123546	0.035527	0.000776	0.086082	0.928418	0.000310242	0.870293	0.000310242	0.0184535	0.870293
gi|659112864|ref|XM_008458121.1|	conserved oligomeric Golgi complex subunit 5 (LOC103496309), mRNA	AT1G67930	Golgi transport complex protein-related	553	512	423	200	185	202	209	238	200	288	252	53	89	58	99	167	121	96	188	227	211	187	102	496	223	66	170	66.4605	20.5061	19.5021	67.2632	195	246	129	166	9.29157	44.2418	34.6987	57.2742	345.833	237.4	97.8333	168.5	169.886	35.2817	42.4189	55.9097	Y	Y	Y	Y	N	N	N	N	N	Y	N	N	N	Y	N	Y	N	N	0.0118827	3.17693e-10	0.0156468	0.000295903	0.587491	0.0339442	0.276531	0.0679363	0.592028	0.0114704	0.219917	0.43874	0.2671	0.000104382	0.148692	0.000104382	0.358944	0.148692
gi|659112869|ref|XM_008458123.1|	tobamovirus multiplication protein 1 (LOC103496312), transcript variant X1, mRNA			66	89	134	107	134	117	64	83	88	66	83	31	45	65	12	37	52	147	284	196	79	114	119	96	73	47	209	34.5881	13.435	17.088	69.419	119	79	33	104	13.6504	11.5326	20.2073	21.7945	107.833	76.8	40.3333	156.5	26.679	10.9864	18.2611	73.6553	N	N	N	N	N	Y	N	Y	N	N	N	Y	N	N	Y	N	N	Y	0.501603	0.069264	0.112212	0.301355	0.0571521	0.000888248	0.120114	1.75579e-05	0.686889	0.0139157	0.4773	0.00651337	0.421402	0.0376944	0.00145798	0.0376944	0.109206	0.00145798
gi|659112875|ref|XM_008458125.1|	chlorophyll a-b binding protein of LHCII type 1 (LOC103496313), mRNA	AT2G34430	light-harvesting chlorophyll-protein complex II subunit B1	76	67	73	102	50	23	4	11	7	0	7	710	630	374	702	217	131	1299	639	5594	1287	1028	730	72	7	571	2510	4.58258	4.94975	175.514	2690.56	58	4	350	1015	40.1539	4.04145	307.859	278.727	65.1667	5.8	460.667	1762.83	26.6339	4.08656	254.813	1896.79	N	Y	Y	Y	Y	N	Y	N	Y	Y	Y	Y	Y	Y	N	Y	Y	N	8.96895e-05	1.39925e-09	0.0132466	5.55112e-16	0.00351203	0.159846	0.00254803	0.054514	2.22045e-16	0.000674846	0	0.00306019	0.000153493	3.88467e-13	0.0651488	3.88467e-13	6.81427e-06	0.0651488
gi|659112877|ref|XM_008458126.1|	probable receptor-like protein kinase At2g42960 (LOC103496314), mRNA	AT3G59110	Protein kinase superfamily protein	601	553	657	290	297	213	136	156	111	131	125	126	166	164	112	89	118	110	230	405	280	127	117	603	146	152	248	52.0513	14.1421	22.5389	148.352	266	122	106	174	46.6083	10.2632	15.308	91.3583	435.167	131.8	129.167	211.5	189.798	16.453	30.3738	117.345	Y	Y	N	N	N	N	Y	Y	N	N	N	N	Y	N	N	N	N	N	1.53943e-05	3.24667e-06	0.0384768	0.901239	0.331512	0.259203	0.000454396	4.23444e-05	0.140627	0.617196	0.320471	0.194776	0.000681615	0.932891	0.16092	0.932891	0.228719	0.16092
gi|659112884|ref|XM_008458129.1|	mitogen-activated protein kinase 20-like (LOC103496319), transcript variant X1, mRNA			276	248	205	343	339	307	82	85	64	68	76	1440	1073	1184	1336	1084	528	239	182	147	170	325	217	243	83	1232	189	35.7631	2.12132	188.214	46.4363	329	69	982	237	19.7315	6.1101	413.421	79.4754	286.333	75	1107.5	213.333	54.0432	8.94427	318.177	63.877	Y	Y	N	Y	N	Y	Y	Y	N	Y	Y	Y	Y	Y	Y	Y	Y	Y	0.00298595	1.15591e-08	0.584089	0	0.133466	2.11064e-06	1.30983e-11	0.00341809	0.228016	2.01184e-07	0.000438351	0.000609086	0.000415442	0	1.37354e-08	0	0.0130942	1.37354e-08
gi|659112886|ref|XM_008458131.1|	mitogen-activated protein kinase 20-like (LOC103496319), transcript variant X2, mRNA	AT2G42880	MAP kinase 20	715	820	902	731	1073	1073	612	851	680	1256	671	817	907	775	762	815	812	1257	615	673	717	1660	1921	812	731	833	848	93.7354	168.999	67.4389	355.102	959	869	796	1432	197.454	335.182	29.7714	633.375	885.667	814	814.667	1140.5	159.885	262.651	50.7648	559.766	N	N	N	N	N	N	N	N	N	N	N	N	N	N	N	N	N	N	0.717351	0.925491	0.914659	0.601034	0.744703	0.96046	0.688455	0.292481	0.211691	0.70825	0.166533	0.0758853	0.783554	0.996369	0.206701	0.996369	0.240763	0.206701
gi|659112888|ref|XM_008458132.1|	tropomyosin (LOC103496320), mRNA	AT3G58840	Tropomyosin-related	3240	3418	3811	2829	2895	3554	3028	2689	2828	2849	2738	1011	1046	870	883	1220	1006	1028	2316	1589	1770	1762	1404	3489	2858	975	1644	292.168	239.709	93.1683	645.78	3092	2805	1036	1645	400.887	58.9661	170.535	209.039	3291.17	2826.4	1006	1644.83	381.722	130.239	127.315	429.293	N	Y	N	Y	N	N	N	Y	Y	Y	N	N	N	Y	N	Y	N	N	0.47259	1.97094e-06	0.0575114	3.98863e-06	0.205026	0.153528	0.550204	2.53908e-10	0.00499926	3.85282e-06	0.0405246	0.0781382	0.606412	2.61302e-09	0.0602685	2.61302e-09	0.0451265	0.0602685
gi|659112913|ref|XM_008458145.1|	serine/threonine-protein kinase TNNI3K (LOC103496326), transcript variant X1, mRNA	AT3G58760	Integrin-linked protein kinase family	1049	1282	1808	603	800	753	981	819	713	1034	798	186	216	244	153	196	379	1427	3026	1547	1515	2243	1683	1379	900	215	2000	388.811	114.551	29.0057	890.566	718	848	242	1813	102.89	166.314	120.01	381.184	1049.17	869	229	1906.83	442.471	133.834	79.5085	621.111	N	Y	N	Y	N	Y	N	Y	Y	Y	Y	Y	N	Y	Y	Y	Y	Y	0.137778	7.00832e-10	0.34845	3.24115e-08	0.0834612	1.07505e-05	0.345164	2.54808e-08	7.30996e-05	6.18136e-08	0.00437053	1.57385e-12	0.537956	2.60936e-12	1.26787e-13	2.60936e-12	0.00564631	1.26787e-13
gi|659112922|ref|XM_008458150.1|	serine/threonine-protein phosphatase 5-like (LOC103496329), transcript variant X1, mRNA	AT2G42810	protein phosphatase 5.2	263	255	328	688	668	892	465	664	577	316	512	40	41	44	27	79	109	177	315	247	170	207	253	282	564	41	246	40.0375	140.714	2.08167	69.0024	749	468	71	210	123.957	135.869	41.489	41.5812	515.667	506.8	56.6667	228.167	268.9	130.21	30.9882	54.7007	Y	Y	N	Y	N	Y	N	Y	Y	Y	Y	Y	N	Y	Y	Y	Y	Y	0.020721	3.52773e-08	0.76046	1.11022e-16	0.0749442	7.49726e-05	0.00943739	0	9.02731e-07	8.41474e-09	0.00719523	0.00170031	0.956445	0	0.00026409	0	0.0153717	0.00026409
gi|659112928|ref|XM_008458153.1|	serine/threonine-protein phosphatase 7 long form homolog (LOC103496330), transcript variant X1, mRNA			223	244	221	185	161	162	212	128	149	279	219	195	130	118	129	114	132	188	283	244	205	173	188	229	170	147	238	12.741	59.397	41.4287	47.7528	169	215	125	188	13.5769	65.0641	9.64365	16.0104	199.333	197.4	136.333	213.5	34.9094	60.2022	29.6288	41.8891	N	N	N	N	N	N	N	N	N	N	N	N	N	N	N	N	N	N	0.371862	0.161226	0.931885	0.658727	0.503883	0.240211	0.271152	0.193401	0.718669	0.0360174	0.675888	0.208905	0.978203	0.101429	0.198786	0.101429	0.833136	0.198786
gi|659112950|ref|XM_008458164.1|	citrate synthase, glyoxysomal (LOC103496336), mRNA	AT2G42790;AT3G58750	citrate synthase 3;citrate synthase 2	3078	4134	3519	4549	4942	3983	4266	5137	4241	3985	3828	3364	5636	6086	3748	4031	4264	10454	8996	11445	18833	18630	14271	3577	4701	5028	10298	530.384	615.89	1459.1	1231.9	4491	4018	4014	17244	482.094	208.468	258.403	2577.27	4034.17	4291.4	4521.5	13771.5	675.493	506.667	1089.47	4211.82	N	N	Y	N	N	N	N	N	Y	N	Y	Y	N	N	Y	N	Y	Y	0.316323	0.185886	0.00762488	0.772096	0.0836141	0.0470868	0.491818	0.497988	2.18794e-09	0.996507	3.40894e-08	3.01221e-08	0.833025	0.757086	1.06415e-05	0.757086	1.86817e-05	1.06415e-05
gi|659112952|ref|XM_008458165.1|	uncharacterized LOC103496337 (LOC103496337), mRNA	AT2G42780	FUNCTIONS IN: molecular_function unknown; INVOLVED IN: regulation of transcription; LOCATED IN: integral to membrane, nucleus; EXPRESSED IN: 20 plant structures; EXPRESSED DURING: 11 growth stages; CONTAINS InterPro DOMAIN/s: RNA polymerase II transcripti	699	917	930	4326	4221	3527	2814	2544	2657	2378	2584	6931	4574	5387	7831	5859	5604	2552	2298	1959	2162	2802	2593	848	2679	5630	2269	129.778	190.919	1197.24	297.514	4024	2539	6431	2519	434.178	144.687	1218.83	326.354	2436.67	2595.4	6031	2394.33	1763.02	159.386	1166.15	310.9	Y	Y	Y	Y	N	Y	Y	Y	N	Y	N	Y	N	Y	Y	Y	N	N	3.31193e-05	6.16607e-12	0.014761	0.00179015	0.705436	0.0126848	0.00490008	0.00471181	0.0347406	1.17009e-05	0.974742	0.000294084	0.842649	1.13227e-06	0.000273755	1.13227e-06	0.764323	0.000273755
gi|659112959|ref|XM_008458168.1|	3-oxoacyl-[acyl-carrier-protein] synthase, mitochondrial (LOC103496342), mRNA	AT2G04540	Beta-ketoacyl synthase	323	253	159	185	201	394	201	416	242	200	240	142	225	192	153	118	118	328	716	499	537	263	226	245	308	186	514	82.2922	152.028	41.7892	194.454	260	227	129	342	116.323	23.6925	20.2073	169.885	252.5	259.8	158	428.167	90.4914	89.6393	42.7224	188.624	N	N	N	N	N	Y	N	N	N	Y	N	Y	N	Y	Y	Y	N	Y	0.534115	0.371941	0.085635	0.162815	0.284503	0.00966127	0.633262	0.0491445	0.488309	0.0295804	0.242146	0.0231926	0.933719	0.021048	0.00163684	0.021048	0.134303	0.00163684
gi|659112961|ref|XM_008458169.1|	uncharacterized LOC103496343 (LOC103496343), mRNA	AT5G35690	CONTAINS InterPro DOMAIN/s: WLM (InterPro:IPR013536), PUB domain (InterPro:IPR018997), PUG domain (InterPro:IPR006567); BEST Arabidopsis thaliana protein match is: zinc ion binding (TAIR:AT1G55915.1); Has 30201 Blast hits to 17322 proteins in 780 species:	529	636	1076	2769	2694	2509	1921	1832	1775	2899	2223	6055	4665	4932	5612	4631	3864	5618	3018	2590	4264	4898	8535	747	1876	5217	3742	289.902	62.9325	737.622	1638.7	2657	2299	4702	5899	133.822	565.841	876.181	2304.75	1702.17	2130	4959.83	4820.5	1065.64	463.282	777.354	2143.52	Y	Y	Y	Y	N	N	N	Y	Y	Y	Y	N	N	Y	N	Y	Y	N	0.000960073	2.0508e-12	0.000337356	2.50464e-05	0.128328	0.354588	0.378046	0.00064276	0.0115143	0.000701399	0.00562115	0.399056	0.450127	1.15986e-06	0.908834	1.15986e-06	0.00364391	0.908834
gi|659112972|ref|XM_008458174.1|	protein disulfide isomerase-like 2-3 (LOC103496347), mRNA	AT1G04980	PDI-like 2-2	2947	2422	1429	340	181	216	1366	196	236	339	347	167	183	108	233	211	235	178	266	1484	1107	184	123	2266	781	152	642	770.93	827.315	39.5011	729.943	245	307	226	471	83.5484	61.9058	13.3167	551.348	1255.83	496.8	189.5	557	1210.39	490.241	48.1985	586.112	Y	Y	Y	N	N	N	N	N	N	N	N	N	N	N	N	N	N	N	0.0194245	8.04593e-11	0.00375374	0.131092	0.844384	0.193019	0.302903	0.695281	0.471994	0.204735	0.604605	0.426713	0.158522	0.11269	0.101468	0.11269	0.854799	0.101468
gi|659112976|ref|XM_008458176.1|	uncharacterized LOC103496349 (LOC103496349), mRNA			77	84	54	62	36	48	62	72	63	66	79	224	189	176	231	160	207	89	155	96	87	91	79	71	67	196	113	15.695	7.07107	24.8261	36.2537	48	69	199	85	13.0128	8.5049	36.1156	6.1101	60.1667	68.4	197.833	99.5	18.0268	7.09225	27.7663	27.7543	N	Y	N	Y	N	N	N	Y	N	Y	N	Y	N	Y	N	Y	N	N	0.874078	0.003177	0.393612	0.00198008	0.365183	0.190435	0.265057	3.67927e-08	0.164102	0.000144786	0.602495	0.0125754	0.783256	1.55665e-05	0.0606967	1.55665e-05	0.447686	0.0606967
gi|659112978|ref|XM_008458178.1|	ethylene-responsive transcription factor 3-like (LOC103496350), mRNA	AT1G53170;AT1G50640	ethylene response factor 8;ethylene responsive element binding factor 3	884	822	719	1240	1268	995	1386	1435	1196	1063	1137	2163	1759	1466	2129	2111	1917	737	1270	966	917	828	542	808	1410	1796	991	83.3447	34.6482	349.97	267.378	1167	1132	2052	762	150.188	66.6408	117.547	195.935	988	1243.4	1924.17	876.667	224.805	160.59	272.453	244.211	N	Y	N	N	N	N	N	Y	N	Y	N	Y	N	Y	Y	Y	N	Y	0.0473584	0.00277359	0.613622	0.311212	0.425671	0.104134	0.855552	0.00100716	0.0688821	0.00540284	0.141347	0.000197207	0.446874	0.012611	0.00278243	0.012611	0.217353	0.00278243
gi|659113015|ref|XM_008458179.1|	zinc finger CCCH domain-containing protein 3-like (LOC103496352), mRNA	AT2G32930;AT5G16540	zinc finger nuclease 3;zinc finger nuclease 2	1059	1057	1532	1727	1468	1592	1288	1459	1331	1438	1250	1578	1524	1195	1569	1731	1989	2462	4494	2640	3567	3159	2436	1216	1373	1432	3198	273.666	120.915	207.303	1125.32	1595	1339	1763	3054	129.539	94.2992	211.821	572.764	1405.83	1353.2	1597.67	3126.33	282.69	91.895	260.651	802.519	N	N	Y	N	N	N	N	N	Y	N	Y	N	N	N	Y	N	Y	Y	0.664591	0.534094	0.0156344	0.860377	0.0655726	0.0277656	0.298089	0.5576	0.00392325	0.196883	0.00170193	0.0335549	0.898987	0.340801	0.00869303	0.340801	0.00252326	0.00869303
gi|659113017|ref|XM_008458180.1|	E3 ubiquitin-protein ligase COP1 (LOC103496353), transcript variant X1, mRNA	AT2G32950	Transducin/WD40 repeat-like superfamily protein	244	242	258	316	284	289	243	271	262	222	263	217	237	201	193	207	196	305	391	203	221	265	274	248	257	218	299	8.7178	19.799	18.037	94.1134	296	249	198	253	17.2143	23.388	7.37111	28.3608	272.167	252.2	208.5	276.5	29.1508	19.7661	16.3677	67.1469	N	N	N	N	N	N	N	N	N	N	N	N	N	N	N	N	N	N	0.911497	0.673694	0.668382	0.575271	0.751989	0.422017	0.392796	0.0546853	0.566741	0.360765	0.955291	0.426602	0.823666	0.366806	0.381701	0.366806	0.792715	0.381701
gi|659113021|ref|XM_008458182.1|	probable tyrosine-protein phosphatase At1g05000 (LOC103496354), mRNA	AT1G05000;AT4G03960	Phosphotyrosine protein phosphatases superfamily protein	1639	1261	537	249	205	161	264	138	141	118	100	202	234	123	167	141	155	332	731	782	104	113	115	1145	201	186	615	559.98	89.0955	57.1343	246.408	205	119	154	110	44	20.5508	13.0128	5.85947	675.333	152.2	170.333	362.833	625.829	64.6545	40.9959	317.185	Y	Y	N	N	N	Y	N	N	N	N	N	N	N	N	N	N	N	N	0.00413241	0.000462553	0.126196	0.81786	0.0236765	0.00230871	0.0196207	0.201496	0.0484282	0.345837	0.829344	0.326793	0.0307768	0.62104	0.127056	0.62104	0.120984	0.127056
gi|659113026|ref|XM_008458185.1|	small ubiquitin-related modifier 1 (LOC103496358), mRNA	AT4G26840	small ubiquitin-like modifier 1	5878	6392	4428	7459	7485	6988	8045	6473	7979	5923	7145	6795	5917	6474	6624	6099	7391	3799	7282	4285	3999	4158	3315	5566	7259	6395	5122	1018.49	1111.57	444.255	1886.33	7310	7015	6704	3824	279.74	1034.08	649.766	447.919	6438.33	7113	6550	4473	1165.93	928.077	525.861	1417.39	N	N	N	N	N	N	N	N	Y	N	Y	N	N	N	N	N	N	N	0.328307	0.587704	0.830502	0.577628	0.421045	0.535222	0.797663	0.598927	0.00330454	0.827069	0.0181189	0.0280064	0.73264	0.622746	0.125723	0.622746	0.0769995	0.125723
gi|659113028|ref|XM_008458186.1|	uncharacterized LOC103496359 (LOC103496359), transcript variant X1, mRNA	AT2G32970	unknown protein; FUNCTIONS IN: molecular_function unknown; INVOLVED IN: biological_process unknown; LOCATED IN: cellular_component unknown; EXPRESSED IN: 24 plant structures; EXPRESSED DURING: 15 growth stages.	155	176	301	367	319	324	269	300	258	377	283	484	552	545	447	338	230	996	850	586	546	1012	1328	210	284	527	810	78.9325	21.9203	37.4032	207.811	336	306	338	962	26.3881	62.7455	108.5	393.39	273.667	297.4	432.667	886.333	86.7955	47.1943	126.282	293.338	N	Y	Y	Y	N	N	N	N	Y	N	Y	Y	N	N	Y	N	Y	Y	0.348626	0.00161549	0.00179164	0.023326	0.0304467	0.247487	0.628534	0.97994	0.0034076	0.669297	0.0021058	0.00479817	0.805358	0.0569007	0.0100272	0.0569007	0.000480527	0.0100272
gi|659113040|ref|XM_008458193.1|	DNA ligase 1 (LOC103496363), mRNA	AT3G58110;AT2G42365	unknown protein; FUNCTIONS IN: molecular_function unknown; INVOLVED IN: biological_process unknown; LOCATED IN: cellular_component unknown; EXPRESSED IN: cultured cell; BEST Arabidopsis thaliana protein match is: unknown protein (TAIR:AT2G42370.1); Has 25	472	402	632	574	444	441	394	635	731	459	384	552	628	655	541	536	446	571	609	610	557	812	880	502	514	611	596	117.898	170.413	53.4072	22.2336	486	524	507	749	75.9364	182.582	53.4634	170.283	494.167	520.6	559.667	673.167	89.1076	154.788	74.3577	137.182	N	N	N	N	N	N	N	N	N	N	N	N	N	N	N	N	N	N	0.933983	0.473369	0.676805	0.500476	0.748605	0.946858	0.73696	0.817715	0.0761341	0.883435	0.196143	0.153161	0.869646	0.69835	0.506237	0.69835	0.396713	0.506237
gi|659113076|ref|XM_008458201.1|	transcription factor GTE4-like (LOC103496367), transcript variant X1, mRNA	AT1G06230	global transcription factor group E4	588	542	686	354	454	420	388	412	420	494	461	346	380	297	468	409	385	782	655	493	406	344	701	605	400	341	643	73.5482	16.9706	41.7253	144.853	409	458	420	483	50.8462	37.072	42.7122	190.752	507.333	435	380.833	563.5	121.337	42.19	57.7076	174.916	N	N	N	N	N	N	N	N	N	N	N	N	N	N	N	N	N	N	0.169556	0.041072	0.882196	0.55318	0.312007	0.0942854	0.547923	0.886042	0.513568	0.706543	0.849286	0.617889	0.631212	0.489761	0.173547	0.489761	0.405479	0.173547
gi|659113090|ref|XM_008458207.1|	uncharacterized protein At1g03900 (LOC103496372), transcript variant X1, mRNA	AT3G58600	Adaptin ear-binding coat-associated protein 1 NECAP-1	550	601	422	2042	1980	2118	1566	1255	1704	712	1493	1574	1509	2465	1064	1203	912	1252	1858	1559	944	953	885	524	1410	1849	1556	92.2189	219.91	534.173	303.009	2046	1303	1059	927	69.1183	522.581	145.548	36.9369	1285.5	1346	1454.5	1241.83	836.996	390.003	556.491	394.922	Y	Y	Y	N	N	N	N	Y	Y	N	N	N	N	N	N	N	N	N	0.000470923	3.81661e-06	0.00802716	0.27928	0.825417	0.633833	0.0133572	0.000131915	0.000586746	0.435985	0.210975	0.614289	0.882626	0.713607	0.543582	0.713607	0.7728	0.543582
gi|659113094|ref|XM_008458210.1|	uncharacterized LOC103496373 (LOC103496373), transcript variant X1, mRNA			133	136	291	446	572	436	417	404	533	447	340	1113	1125	1723	1050	911	1038	644	1066	595	270	620	468	186	410	1320	768	90.3678	9.19239	348.771	258.949	484	440	999	452	75.798	96.6902	77.0216	175.503	335.667	428.2	1160	610.5	179.46	70.4038	286.143	262.747	Y	Y	Y	Y	N	N	N	Y	N	Y	N	Y	N	Y	Y	Y	N	Y	0.0117636	4.19995e-11	0.00114902	5.46063e-05	0.182818	0.141065	0.604116	6.28621e-05	0.785658	0.000229451	0.920596	0.00369383	0.455006	8.54702e-08	0.0175415	8.54702e-08	0.252437	0.0175415
gi|659113096|ref|XM_008458211.1|	uncharacterized LOC103496373 (LOC103496373), transcript variant X2, mRNA			59	73	159	469	398	377	542	465	558	467	531	627	532	638	818	717	903	262	287	231	208	327	275	97	503	599	260	54.1479	54.4472	58.2838	28.0535	414	518	812	270	48.2113	46.7369	93.1146	59.6574	255.833	512.6	705.833	265	179.934	43.6154	136.099	42.0523	Y	Y	N	N	N	N	N	Y	N	N	N	Y	N	N	Y	N	N	Y	2.83823e-07	2.98991e-09	0.0393002	0.499785	0.157378	0.0300029	0.229956	0.000252977	0.104353	0.0427139	0.0250846	9.44622e-05	0.0335964	0.0844687	0.000779755	0.0844687	0.0421996	0.000779755
gi|659113098|ref|XM_008458212.1|	uncharacterized LOC103496374 (LOC103496374), mRNA	AT2G31130	unknown protein; Has 116 Blast hits to 113 proteins in 44 species: Archae - 0; Bacteria - 3; Metazoa - 21; Fungi - 2; Plants - 40; Viruses - 0; Other Eukaryotes - 50 (source: NCBI BLink).	123	160	410	468	491	459	564	451	412	637	485	1639	1672	2064	1723	1478	1639	539	564	252	421	877	770	231	507	1791	451	156.119	79.9031	236.424	173.368	472	511	1613	689	16.5025	114.788	124.5	238.462	351.833	509.8	1702.5	570.5	165.466	90.4914	195.191	227.407	N	Y	N	Y	N	Y	N	Y	N	Y	N	Y	N	Y	Y	Y	N	Y	0.0276688	9.89542e-13	0.123212	8.82407e-07	0.80112	0.000274302	0.67066	8.86569e-12	0.124154	2.05959e-07	0.281266	0.00143584	0.249466	5.91988e-11	4.91021e-05	5.91988e-11	0.713842	4.91021e-05
gi|659113100|ref|XM_008458213.1|	protein trichome birefringence-like 37 (LOC103496375), mRNA	AT2G42570	TRICHOME BIREFRINGENCE-LIKE 39	206	188	137	259	134	63	27	37	13	31	18	146	109	126	161	61	77	588	2379	1865	523	161	144	177	32	127	1610	35.7911	7.07107	18.5203	922.19	152	20	99	276	99.2321	9.29157	53.7153	214.077	164.5	25.2	113.333	943.333	68.108	9.70567	38.929	944.937	Y	N	Y	Y	Y	Y	Y	N	N	Y	Y	N	Y	Y	Y	Y	Y	Y	3.46373e-05	0.308861	0.000666149	0.000797664	2.26051e-05	0.00019566	0.00551531	0.416775	0.352327	0.00434741	0.00549761	0.141576	3.1537e-05	8.82334e-07	0.00736193	8.82334e-07	0.000312602	0.00736193
gi|659113102|ref|XM_008458214.1|	putative dehydration-responsive element-binding protein 2H (LOC103496376), mRNA	AT5G05410	DRE-binding protein 2A	583	525	343	133	110	121	142	144	107	90	174	39	27	52	29	41	56	336	177	230	514	415	248	483	143	39	247	125.225	1.41421	12.5033	80.9588	121	123	42	392	11.5036	44.411	13.5277	134.441	302.5	131.4	40.6667	320	213.802	33.1482	11.7417	127.004	Y	Y	N	Y	N	Y	N	Y	Y	Y	Y	Y	N	Y	Y	Y	Y	Y	0.000222595	6.58362e-14	0.121358	0.000844569	0.283847	4.47623e-05	0.938674	0.000196109	0.000172385	0.00118357	0.000397558	1.52362e-08	0.0610466	2.4708e-05	3.33414e-08	2.4708e-05	0.0163384	3.33414e-08
gi|659113188|ref|XM_008458223.1|	elongation factor 2 (LOC103496388), mRNA	AT1G56070	Ribosomal protein S5/Elongation factor G/III/V family protein	49851	46791	27726	9026	8752	9904	11397	11163	9801	12527	10400	6385	8123	6077	6983	9023	10323	6654	2987	3876	9172	8196	9576	41456	11280	6861	4505	11988.6	165.463	1103.15	1912.87	9227	10909	8776	8981	601.812	1432.6	1683.61	709.482	25341.7	11057.6	7819	6743.5	19215.6	1036.45	1649.36	2770.28	Y	Y	Y	Y	N	N	N	N	N	N	N	N	N	N	N	N	N	N	6.6623e-05	3.79941e-09	1.27318e-07	0.0272755	0.0333001	0.2414	0.295887	0.760104	0.901097	0.293966	0.443461	0.927244	0.0793507	0.0378296	0.54992	0.0378296	0.0577619	0.54992
gi|659113216|ref|XM_008458238.1|	mitochondrial outer membrane protein porin of 36 kDa-like (LOC103496403), mRNA	AT3G01280	voltage dependent anion channel 1	8722	9865	5948	6811	10229	6598	10513	8399	8698	4925	4431	5773	7330	5664	6102	7085	8558	3049	1682	1943	2257	2989	2617	8178	9456	6255	2224	2014.3	1494.82	931.995	725.723	7879	6018	7248	2621	2037.66	2334.05	1236.12	366.016	8028.83	7393.2	6752	2422.83	1819.5	2613.14	1119.94	558.015	N	N	Y	N	Y	Y	N	N	Y	N	Y	Y	N	N	Y	N	Y	Y	0.59341	0.295359	0.00118097	0.0672201	0.000886534	0.00473799	0.295917	0.646393	2.36485e-06	0.418758	0.00944521	8.79742e-05	0.777754	0.588165	5.61076e-05	0.588165	2.79523e-05	5.61076e-05
gi|659113218|ref|XM_008458239.1|	protein kinase 2B, chloroplastic-like (LOC103496405), mRNA	AT2G02800;AT1G69790	protein kinase 2B;Protein kinase superfamily protein	170	162	203	469	453	375	407	468	438	465	410	437	500	383	472	684	656	1277	721	1102	618	686	716	178	437	440	1033	21.7332	43.1335	58.5577	284.289	432	437	604	673	50.2925	27.5015	115.169	50.2129	305.333	437.6	522	853.333	143.372	29.0396	121.433	268.732	Y	Y	Y	N	N	N	N	N	N	N	N	N	N	N	N	N	N	N	0.00403245	0.00231957	5.62977e-05	0.982744	0.0686815	0.0228629	0.948013	0.0719612	0.0729774	0.152268	0.12353	0.689247	0.271006	0.351853	0.0746785	0.351853	0.0278688	0.0746785
gi|659113220|ref|XM_008458240.1|	xylulose kinase (LOC103496409), mRNA	AT5G49650	xylulose kinase-2	465	544	368	331	319	254	343	377	302	220	262	146	179	209	69	79	152	127	166	162	259	179	134	459	360	178	151	88.1533	24.0416	31.5119	21.4554	301	261	100	190	41.4287	41.0041	45.31	63.3114	380.167	300.8	139	171.167	106.078	62.4956	55.1688	47.3684	N	Y	Y	Y	N	N	N	Y	N	Y	N	N	N	Y	N	Y	N	N	0.4259	0.00137089	0.0132503	0.0133614	0.0752913	0.698749	0.48158	7.43973e-07	0.103211	0.000235134	0.315415	0.0538603	0.480132	0.000322074	0.561942	0.000322074	0.118189	0.561942
gi|659113222|ref|XM_008458241.1|	hypersensitive-induced response protein 2 (LOC103496410), transcript variant X1, mRNA	AT1G69840	SPFH/Band 7/PHB domain-containing membrane-associated protein family	250	269	425	1220	1172	1202	800	768	744	794	821	1349	1583	1992	1133	1245	1546	3657	4349	5869	3089	3993	3175	314	784	1641	4625	96.0226	22.6274	325.445	1131.53	1198	786	1308	3419	24.2487	39.0683	213.586	498.955	756.333	785.4	1474.67	4022	487.859	29.8798	306.507	1023.75	Y	Y	Y	Y	Y	Y	N	N	Y	Y	Y	Y	N	Y	Y	Y	Y	Y	0.00187141	4.01646e-09	1.03859e-09	0.00284915	0.000281292	0.00475709	0.0148687	0.610511	4.30781e-06	0.0188252	5.43518e-08	0.0002431	0.902661	0.00043353	9.68373e-05	0.00043353	1.55673e-08	9.68373e-05
gi|659113226|ref|XM_008458242.1|	hypersensitive-induced response protein 2 (LOC103496410), transcript variant X2, mRNA	AT1G69840	SPFH/Band 7/PHB domain-containing membrane-associated protein family	94	106	169	421	309	444	254	283	204	305	359	449	593	500	456	494	569	583	295	328	1109	1236	1056	123	268	514	402	40.2865	20.5061	73.0137	157.617	391	289	506	1133	72.2242	78.6787	57.5007	92.5005	257.167	281	510.167	767.833	156.002	57.7105	58.9285	417.086	Y	Y	Y	Y	N	N	N	N	Y	Y	Y	Y	N	Y	N	Y	Y	N	0.0194154	2.33779e-06	0.00949693	0.0176178	0.402911	0.515712	0.123086	0.172607	1.27315e-05	0.0156379	1.44389e-06	0.00293525	0.794462	0.00235588	0.140625	0.00235588	0.00514976	0.140625
gi|659113232|ref|XM_008458246.1|	single-stranded DNA-binding protein WHY1, chloroplastic-like (LOC103496412), mRNA	AT1G14410	ssDNA-binding transcriptional regulator	561	532	271	14	5	12	10	20	16	8	21	0	0	5	0	0	1	20	43	55	28	16	16	454	15	1	39	159.72	7.07107	2.88675	17.7858	10	15	0	20	4.72582	6.55744	0.57735	6.9282	232.5	15	1	29.6667	263.52	5.83095	2	16.0582	Y	Y	Y	N	N	N	N	N	N	N	N	N	N	N	N	Y	N	N	6.16142e-10	0	8.48917e-07	0.0555294	0.242494	0.000197605	0.544089	0.00384866	0.383211	0.000365503	0.688063	0.00059484	0.0081021	0.00141034	0.00132247	0.00141034	0.427122	0.00132247
gi|659113238|ref|XM_008458249.1|	pyruvate dehydrogenase E1 component subunit alpha-1, mitochondrial-like (LOC103496415), mRNA	AT1G59900	pyruvate dehydrogenase complex E1 alpha subunit	7494	10519	7449	5023	7166	3960	5650	9178	5851	1913	2720	1167	2316	1992	918	1446	1978	1256	1093	1001	1227	1395	1306	8487	7414	1825	1116	1759.62	2494.67	592.425	129.137	5383	3494	1447	1309	1633.04	2080.15	530.001	84.0496	6935.17	5062.4	1636.17	1213	2279.54	2885.78	543.633	143.64	N	Y	Y	Y	Y	N	N	Y	Y	N	N	N	N	Y	N	Y	Y	N	0.622393	9.96368e-09	1.22826e-06	3.60511e-05	1.88801e-05	0.177944	0.210908	1.20992e-05	1.42751e-06	0.0835959	0.0543104	0.701054	0.28486	0.0026735	0.249326	0.0026735	0.000372072	0.249326
gi|659113240|ref|XM_008458250.1|	chorismate synthase, chloroplastic (LOC103496416), mRNA	AT1G48850	chorismate synthase, putative / 5-enolpyruvylshikimate-3-phosphate phospholyase, putative	3577	4663	4101	5530	4669	7352	4260	7891	6174	4361	6471	518	836	699	489	533	765	1035	286	1686	1242	824	567	4113	6075	684	1002	543.111	2567.5	159.507	700.571	5850	5668	595	877	1369.88	1142.17	148.288	340.685	4982	5831.4	640	940	1331.7	1532.95	146.052	497.402	N	Y	Y	Y	Y	N	N	Y	Y	Y	Y	N	N	Y	N	Y	Y	N	0.171974	6.99534e-11	0.000521165	7.62306e-06	0.00017835	0.439221	0.859956	0	2.26485e-13	0	9.2184e-12	0.184602	0.589931	0	0.156801	0	4.34651e-11	0.156801
gi|659113242|ref|XM_008458252.1|	patatin-like protein 6 (LOC103496417), mRNA	AT4G29800;AT3G54950;AT2G39220	PATATIN-like protein 8;PATATIN-like protein 6;patatin-like protein 6	377	404	738	5713	5895	7262	6569	4468	2710	5506	3780	2478	2597	2276	2720	2989	4707	1716	1321	796	1086	1875	1725	506	5518	2450	1277	201.083	1485.63	162.279	461.528	6290	3998	3472	1562	846.681	1410.77	1077.97	418.995	3398.17	4606.6	2961.17	1419.83	3215.3	1496.62	887.963	423.887	Y	Y	N	Y	Y	N	N	Y	Y	N	Y	Y	N	Y	Y	Y	Y	Y	2.88325e-13	9.93238e-09	0.0241148	0.000357545	0.00082514	0.0740588	0.0145773	0.000358053	1.07893e-09	0.606953	0.00251542	0.00296008	0.443611	0.0234071	0.00423729	0.0234071	1.3629e-05	0.00423729
gi|659113249|ref|XM_008458254.1|	probable aquaporin PIP2-5 (LOC103496419), mRNA	AT3G53420	plasma membrane intrinsic protein 2A	388	287	95	88	91	50	47	49	63	27	40	42	41	49	36	33	29	17	14	16	10	5	5	256	48	44	15	148.837	1.41421	4.3589	1.52753	76	43	32	6	22.8546	18.23	3.51188	2.88675	166.5	45.2	38.3333	11.1667	137.208	13.1605	7.14609	5.34478	Y	Y	Y	N	N	N	N	N	N	N	N	N	N	N	N	N	N	N	0.0179814	0.00367925	0.000101832	0.855085	0.153487	0.0983943	0.074625	0.00896751	9.48193e-06	0.468221	0.00489084	0.0193294	0.0265652	0.635859	0.0884183	0.635859	0.0819806	0.0884183
gi|659113251|ref|XM_008458255.1|	mannan endo-1,4-beta-mannosidase 6 (LOC103496420), mRNA	AT5G01930	Glycosyl hydrolase superfamily protein	210	250	138	42	54	52	9	11	36	8	16	11	26	29	3	11	13	80	269	201	63	110	76	199	10	22	183	56.7568	1.41421	9.64365	95.7305	49	20	9	83	6.4291	14.4222	5.2915	24.2693	124.333	16	15.5	133.167	89.75	11.5974	9.9549	83.1948	Y	Y	N	N	Y	Y	N	N	N	N	Y	Y	Y	N	Y	N	Y	Y	1.41864e-10	1.06964e-08	0.856784	0.295599	0.000167034	0.00032259	0.0239299	0.000115558	0.202394	0.199648	0.00344713	1.42668e-05	0.000671508	0.951732	1.85523e-05	0.951732	0.000153196	1.85523e-05
gi|659113253|ref|XM_008458256.1|	mRNA-decapping enzyme subunit 2-like (LOC103496421), transcript variant X1, mRNA	AT5G13570	decapping 2	652	518	617	197	180	201	95	208	185	122	152	51	90	74	44	36	60	214	299	356	336	312	225	595	151	71	289	69.5006	79.9031	19.6044	71.4586	192	153	46	291	11.1505	31.5119	12.2202	58.4038	394.167	152.4	59.1667	290.333	225.177	45.7526	20.0242	58.3735	Y	Y	N	N	N	Y	N	Y	N	Y	N	Y	N	Y	Y	Y	N	Y	2.87302e-05	1.7092e-11	0.0901794	0.0779387	0.201618	0.0010296	0.306978	4.30107e-08	0.143113	7.44698e-05	0.042718	1.10739e-07	0.0113363	0.00025145	1.3486e-05	0.00025145	0.0808446	1.3486e-05
gi|659113258|ref|XM_008458258.1|	uncharacterized LOC103496423 (LOC103496423), mRNA	AT2G39000	Acyl-CoA N-acyltransferases (NAT) superfamily protein	637	733	1191	1919	1558	987	1323	1006	1557	1239	1337	305	374	587	318	325	333	582	1543	1545	1029	951	611	853	1164	422	1223	296.056	224.153	147	555.412	1488	1377	325	863	469.927	162.854	7.50555	222.264	1170.83	1292.4	373.667	1043.5	494.071	198.63	107.096	426.569	N	Y	N	Y	N	Y	N	Y	N	Y	N	Y	N	Y	Y	Y	N	Y	0.272052	0.019796	0.370666	3.79071e-05	0.912315	0.00987807	0.700692	1.19458e-06	0.0341754	1.99422e-10	0.0800104	0.000458394	0.743041	1.12031e-11	0.000237533	1.12031e-11	0.446467	0.000237533
gi|659113260|ref|XM_008458259.1|	probable phosphoglucomutase-2 (LOC103496424), transcript variant X1, mRNA	AT5G17530	phosphoglucosamine mutase family protein	2093	2162	1636	853	899	831	809	707	1125	768	1019	134	214	209	149	147	192	302	208	292	885	489	548	1963	758	185	267	285.857	72.1249	44.8144	51.6269	861	970	162	640	34.6987	183.342	25.4231	213.645	1412.33	885.6	174.167	454	630.817	177.977	34.9366	247.259	Y	Y	Y	Y	N	N	N	Y	N	Y	N	Y	N	Y	Y	Y	N	Y	0.00122056	7.77156e-16	3.43776e-06	1.01986e-07	0.0232791	0.361828	0.489121	0	0.215808	5.70655e-14	0.126099	1.99016e-05	0.126868	0	0.0037758	0	0.0252066	0.0037758
gi|659113265|ref|XM_008458262.1|	ubiquitin-like protein 5 (LOC103496425), mRNA	AT3G45180	Ubiquitin-like superfamily protein	2373	3110	2912	6608	7123	5924	7974	7458	7698	4371	6471	5957	5508	5784	5055	4777	7852	4794	4824	6035	4086	3536	2960	2798	7716	5749	5217	381.421	364.867	226.46	707.99	6551	6180	5894	3527	601.482	1682.48	1700.79	563.05	4675	6794.4	5822.17	4372.5	2104.56	1468.48	1088.07	1088.34	Y	Y	N	N	N	N	N	N	Y	N	N	N	N	N	N	N	N	N	0.00018111	0.00554528	0.112386	0.194274	0.366162	0.786153	0.718576	0.52789	0.00503458	0.836317	0.0290129	0.0445247	0.199973	0.356946	0.250321	0.356946	0.0930953	0.250321
gi|659113283|ref|XM_008458271.1|	synaptotagmin-3 (LOC103496432), transcript variant X1, mRNA	AT5G04220	Calcium-dependent lipid-binding (CaLB domain) family protein	18	16	3	2	10	2	8	14	9	15	17	38	141	117	14	32	28	345	419	281	375	464	410	12	11	98	348	8.14453	4.24264	53.8919	69.0604	4	13	24	416	4.6188	4.16333	9.45163	44.8367	8.5	12.6	61.6667	382.333	7.25948	3.91152	53.2942	64.024	N	Y	Y	Y	Y	Y	N	N	Y	N	Y	Y	N	Y	Y	Y	Y	Y	0.891724	0.000778785	2.31359e-09	0.00290323	8.43201e-08	0.00222877	0.144507	0.00524383	0	0.249543	0	1.66533e-15	0.679193	0.0159061	1.86206e-07	0.0159061	6.79456e-14	1.86206e-07
gi|659113301|ref|XM_008458282.1|	probable lysine-specific demethylase ELF6 (LOC103496436), transcript variant X1, mRNA	AT5G04240	Zinc finger (C2H2 type) family protein / transcription factor jumonji (jmj) family protein	870	828	1033	758	871	786	813	717	679	986	763	838	659	687	887	666	601	930	1562	1440	852	1073	1320	910	765	728	1310	108.288	67.8823	96.286	335.263	805	809	718	1081	58.8473	158.658	149.923	234.12	857.667	791.6	723	1196.17	96.9756	119.699	112.824	287.433	N	N	N	N	N	N	N	N	N	N	N	N	N	N	N	N	N	N	0.547163	0.406004	0.36331	0.841735	0.240344	0.110557	0.975545	0.521654	0.207371	0.584326	0.27989	0.124683	0.794445	0.61602	0.0599294	0.61602	0.151221	0.0599294
gi|659113305|ref|XM_008458284.1|	ABC transporter G family member 28-like (LOC103496438), transcript variant X1, mRNA	AT1G53390;AT5G60740;ATCG00270	ABC transporter family protein;photosystem II reaction center protein D;P-loop containing nucleoside triphosphate hydrolases superfamily protein	152	139	136	205	192	185	139	154	146	164	184	429	449	438	400	284	263	562	283	458	268	268	337	142	146	438	434	8.5049	10.6066	10.0167	140.998	194	164	315	291	10.1489	19.0088	73.7857	39.8372	168.167	157.4	377.167	362.667	29.5121	17.5442	82.1983	121.451	N	Y	Y	Y	N	N	N	Y	N	Y	N	N	N	Y	N	Y	N	N	0.934906	0.000190076	0.0131931	0.000182482	0.0317935	0.979085	0.463127	0.0188778	0.14964	0.00833517	0.0708158	0.780932	0.858035	3.22875e-05	0.895221	3.22875e-05	0.0196436	0.895221
gi|659113313|ref|XM_008458289.1|	probable receptor-like protein kinase At5g47070 (LOC103496439), mRNA	AT2G39110;AT3G09830	Protein kinase superfamily protein	56	49	116	240	231	235	196	169	198	182	207	287	314	332	225	241	204	1040	637	637	472	350	555	73	182	311	771	36.8284	19.0919	22.6495	232.672	235	195	223	459	4.50925	12.6623	18.5562	103.116	154.5	190.4	267.167	615.167	91.6051	14.9432	51.4642	234.89	Y	Y	Y	N	Y	Y	N	N	Y	N	Y	Y	N	N	Y	N	Y	Y	0.0130109	9.93701e-06	4.52599e-07	0.0694519	0.00397905	0.0170695	0.388359	0.803587	0.0117351	0.595981	0.00453487	0.013472	0.567572	0.110558	0.00454827	0.110558	0.000428303	0.00454827
gi|659113315|ref|XM_008458290.1|	vacuolar amino acid transporter 1-like (LOC103496440), mRNA	AT3G54830	Transmembrane amino acid transporter family protein	1296	3091	5833	13485	14192	13043	14755	15382	11374	12582	11128	431	574	635	690	1376	2358	438	268	134	179	344	719	3406	15068	546	280	2284.91	443.356	104.711	152.355	13573	11694	1474	414	579.571	778.235	838.366	276.722	8490	13044.2	1010.67	347	5764.64	1940.82	737.485	212.842	Y	Y	Y	Y	Y	N	N	Y	Y	Y	Y	Y	N	Y	Y	Y	Y	N	4.56331e-08	0.00998054	0.00167932	0	6.66134e-16	0.0810724	0.351488	0	0	0	0	0.0225941	0.13936	0	0.0235994	0	0	0.0235994
gi|659113324|ref|XM_008458293.1|	ras-related protein RABF1 (LOC103496444), mRNA	AT3G54840	Ras-related small GTP-binding family protein	849	888	954	1701	2385	1893	1406	1208	1753	1541	1558	2861	2017	2139	4132	3364	3220	1447	1074	1022	1353	1478	1272	897	1307	2339	1181	53.0754	140.007	456.162	231.825	1993	1617	3572	1367	352.795	117.798	490.29	103.78	1445	1493.2	2955.5	1274.33	641.309	201.818	797.166	190.417	N	Y	N	Y	N	N	N	Y	N	Y	N	Y	N	Y	Y	Y	N	Y	0.180856	0.000322662	0.493231	0.0157402	0.819839	0.0613153	0.209458	0.000529197	0.0966545	0.000194451	0.522772	0.000242697	0.912811	9.15651e-05	0.00112249	9.15651e-05	0.567895	0.00112249
gi|659113326|ref|XM_008458294.1|	glycerol-3-phosphate dehydrogenase SDP6, mitochondrial (LOC103496445), transcript variant X1, mRNA	AT3G10370	FAD-dependent oxidoreductase family protein	767	1066	728	495	515	392	449	724	427	347	494	848	1049	1329	942	877	773	1706	1520	806	2103	2665	2650	853	586	1075	1344	184.917	194.454	241.579	475.113	467	422	864	2472	66.0025	73.5957	85.2467	320.229	660.5	488.2	969.667	1908.33	245.349	142.175	199.122	716.574	N	N	N	Y	N	N	N	Y	Y	Y	Y	Y	N	Y	Y	Y	Y	Y	0.201191	0.386976	0.258532	0.0161864	0.0757161	0.540839	0.592065	0.000739833	3.77376e-12	0.00138359	2.21765e-10	7.33605e-05	0.339272	0.000203424	0.00965391	0.000203424	3.93833e-06	0.00965391
gi|659113330|ref|XM_008458296.1|	sorting and assembly machinery component 50 homolog (LOC103496447), mRNA	AT3G11070	Outer membrane OMP85 family protein	1950	1547	1150	879	854	837	987	914	1106	793	696	313	359	353	386	491	383	273	296	436	353	374	327	1549	950	341	335	400.004	51.6188	25.0067	88.2213	856	865	420	351	21.1266	214.273	61.5061	23.5443	1202.83	899.2	380.833	343.167	456.045	160.673	60.0347	58.4377	N	Y	Y	Y	N	N	N	Y	Y	Y	Y	N	N	Y	N	Y	Y	N	0.0895835	6.03632e-08	0.000274581	4.7262e-05	0.0214672	0.959183	0.955672	0.000101496	0.000321225	0.00123565	0.00135166	0.530244	0.340697	3.27308e-06	0.727418	3.27308e-06	0.00151106	0.727418
gi|659113334|ref|XM_008458298.1|	armadillo repeat-containing kinesin-like protein 1 (LOC103496449), mRNA	AT3G54870	Armadillo/beta-catenin repeat family protein / kinesin motor family protein	357	281	467	64	93	67	66	77	78	78	79	66	108	50	36	30	67	222	500	331	173	125	153	368	71	74	351	93.5165	7.77817	29.9555	140.075	74	78	44	150	15.9478	0.57735	19.8578	24.1109	221.5	75.6	59.5	250.667	171.674	5.41295	28.1549	141.99	Y	Y	N	N	Y	Y	N	N	N	N	N	Y	N	N	Y	N	Y	Y	4.22764e-06	6.89003e-07	0.910478	0.914167	0.00324372	0.00023696	0.867855	0.0933755	0.0420542	0.0884797	0.0756736	0.0012098	0.0384293	0.412745	0.000293952	0.412745	0.00341156	0.000293952
gi|659113336|ref|XM_008458300.1|	exocyst complex component SEC8 (LOC103496450), mRNA	AT3G10380	subunit of exocyst complex 8	1613	1751	1932	1244	1065	1258	1196	1280	1021	1631	1537	963	678	707	964	1135	993	875	1631	1462	1116	1085	1202	1765	1238	782	1322	159.982	59.397	156.845	396.793	1189	1396	1030	1134	107.615	328.429	91.5114	60.6163	1477.17	1333	906.667	1228.5	338.405	249.671	177.879	274.022	N	Y	N	N	N	N	N	N	N	N	N	N	N	Y	N	Y	N	N	0.211809	0.00233216	0.466521	0.0569866	0.882359	0.15352	0.342268	0.410752	0.838217	0.157097	0.431625	0.716155	0.732742	0.0284846	0.250932	0.0284846	0.769979	0.250932
gi|659113338|ref|XM_008458301.1|	lysine-specific histone demethylase 1 homolog 3 (LOC103496451), mRNA	AT3G10390	Flavin containing amine oxidoreductase family protein	213	195	248	261	267	242	316	287	277	218	251	144	80	131	147	155	194	165	239	211	164	198	222	218	301	118	205	26.9506	20.5061	33.828	37.3631	256	248	165	194	13.0512	29.5691	25.1462	29.1433	237.667	269.8	141.833	199.833	28.1401	37.1443	37.059	30.4986	N	N	N	Y	N	N	N	N	N	N	N	N	N	Y	N	Y	N	N	0.312817	0.0564223	0.8876	0.0019228	0.427094	0.187861	0.878209	0.0408846	0.332166	0.103671	0.436795	0.607379	0.711574	0.00302137	0.328042	0.00302137	0.40429	0.328042
gi|659113340|ref|XM_008458302.1|	uncharacterized LOC103496452 (LOC103496452), transcript variant X1, mRNA	AT2G39170	unknown protein; CONTAINS InterPro DOMAIN/s: Protein of unknown function NEP (InterPro:IPR019320); Has 57 Blast hits to 57 proteins in 26 species: Archae - 0; Bacteria - 0; Metazoa - 19; Fungi - 0; Plants - 34; Viruses - 0; Other Eukaryotes - 4 (source: N	369	298	412	384	308	294	398	390	428	469	429	229	249	367	209	279	263	397	1041	586	308	378	426	359	394	281	674	57.5702	5.65685	74.5743	331.029	328	442	250	370	48.4286	23.388	36.6788	59.3408	344.167	422.8	266	522.667	50.519	31.1881	55.292	270.121	N	N	N	N	N	N	N	N	N	Y	N	N	N	Y	Y	Y	N	Y	0.764933	0.399955	0.133645	0.218385	0.253269	0.0358503	0.122608	0.177308	0.646565	0.0155297	0.541008	0.17983	0.527605	0.0188749	0.0231737	0.0188749	0.498824	0.0231737
gi|659113352|ref|XM_008458308.1|	serine carboxypeptidase-like (LOC103496456), mRNA	AT3G10410	SERINE CARBOXYPEPTIDASE-LIKE 49	2712	3045	3233	2678	2125	1766	2374	2388	2332	2824	2434	2074	2517	2796	2347	2751	2568	3116	3465	3557	6930	6134	5139	2996	2381	2462	3379	263.841	9.89949	364.091	232.646	2189	2530	2555	6067	459.426	259.669	202.298	897.341	2593.17	2470.4	2508.83	4723.5	554.661	200.995	268.308	1584.89	N	N	N	N	N	N	N	N	Y	N	Y	Y	N	N	Y	N	Y	Y	0.409526	0.447797	0.758264	0.8855	0.43237	0.379433	0.380083	0.35799	5.59112e-06	0.962157	0.000752323	0.000815882	0.86981	0.927968	0.0121963	0.927968	0.0165524	0.0121963
gi|659113354|ref|XM_008458309.1|	uncharacterized LOC103496457 (LOC103496457), transcript variant X1, mRNA			444	531	306	738	600	732	972	734	673	1243	1291	508	331	489	405	449	523	211	376	426	328	134	198	427	853	442	337	113.459	168.291	97.1717	112.509	690	1069	459	220	78	343.785	59.6322	98.8534	558.5	982.6	450.833	278.833	168.326	283.145	72.6593	114.568	Y	N	N	Y	N	N	N	Y	Y	Y	Y	Y	N	Y	N	Y	Y	N	0.016865	0.897979	0.582289	0.00876572	0.0415351	0.478326	0.0595654	0.0266911	1.03457e-05	0.00158533	2.61239e-06	0.0117371	0.0669476	1.9525e-05	0.109006	1.9525e-05	3.875e-05	0.109006
gi|659113358|ref|XM_008458311.1|	uncharacterized LOC103496457 (LOC103496457), transcript variant X3, mRNA			20	25	1	0	9	0	10	0	0	0	0	24	52	107	15	12	12	212	510	458	506	154	293	15	5	61	393	12.6623	7.07107	42.2256	159.177	3	0	13	317	5.19615	0	1.73205	177.292	9.16667	2	37	355.5	10.9803	4.47214	37.4913	156.287	N	N	Y	Y	Y	Y	N	N	Y	N	Y	Y	N	Y	Y	Y	Y	Y	0.248282	0.0469877	2.36725e-09	0.0110326	5.23836e-10	3.12093e-05	1	0.0598029	3.53847e-08	0.000107437	5.05651e-12	1.09909e-05	0.252232	0.0025821	1.05762e-09	0.0025821	0	1.05762e-09
gi|659113361|ref|XM_008458313.1|	uncharacterized protein ycf45 (LOC103496459), transcript variant X1, mRNA	AT3G10420	P-loop containing nucleoside triphosphate hydrolases superfamily protein	283	352	285	924	865	790	159	228	237	234	338	4251	4973	5008	3362	1726	1257	7565	5703	8032	5810	8289	10907	306	193	4744	7100	39.2726	48.7904	427.309	1232.16	859	269	2115	8335	67.159	59.1974	1105.1	2548.82	583.167	239.2	3429.5	7717.67	306.861	63.9351	1623.28	1914.08	N	Y	Y	Y	Y	N	Y	N	Y	Y	Y	Y	N	Y	Y	Y	Y	Y	0.157644	0	3.5193e-12	0	1.52485e-10	0.261187	5.86306e-10	0.0393346	8.42124e-11	0.000364391	0	1.6442e-05	0.00873599	4.72638e-10	0.00126713	4.72638e-10	0	0.00126713
gi|659113377|ref|XM_008458322.1|	uncharacterized LOC103496464 (LOC103496464), transcript variant X2, mRNA			465	357	103	33	50	13	18	84	17	15	22	3	2	8	4	4	12	92	14	418	52	0	8	308	51	4	174	185.842	46.669	3.21455	214.311	32	18	6	20	18.5203	3.60555	4.6188	28	170.167	31.2	5.5	97.3333	191.99	29.626	3.78153	160.816	Y	Y	N	N	N	N	N	N	N	N	N	N	N	N	N	Y	N	N	0.0185866	1.13799e-06	0.405201	0.0280827	0.372154	0.027182	0.204855	0.00976397	0.530515	0.115854	0.902277	0.383909	0.0544726	0.0176736	0.048476	0.0176736	0.318299	0.048476
gi|659113381|ref|XM_008458324.1|	ras-related protein RABC2a-like (LOC103496466), mRNA	AT5G03530;AT1G43890	RAB GTPase homolog C2A;RAB GTPASE HOMOLOG B18	249	346	706	729	718	786	907	638	1042	563	917	37	87	76	65	87	307	333	75	330	236	99	101	433	772	66	246	240.783	190.212	26.2742	148.098	744	840	153	145	36.5011	248.456	133.821	78.526	589	813.4	109.833	195.667	229.516	203.235	98.3634	119.498	N	Y	N	Y	Y	N	N	Y	Y	Y	Y	N	N	Y	N	Y	Y	N	0.105509	0.00170423	0.240981	9.99201e-16	0.0129314	0.0231716	0.50603	1.88738e-15	9.41831e-10	9.03293e-07	6.01038e-08	0.931786	0.297302	0	0.165729	0	7.71736e-06	0.165729
gi|659113383|ref|XM_008458325.1|	acyl-CoA-binding domain-containing protein 4 (LOC103496467), mRNA	AT5G04410	NAC domain containing protein 2	960	882	753	1382	1287	1658	1183	1480	1217	1783	1539	3589	2974	2474	2704	2812	3158	5217	1248	1371	1369	1459	2807	865	1331	3012	2612	104.542	210.011	558.488	2256.83	1442	1513	2891	1878	192.718	283.894	237.169	805.507	1153.67	1440.4	2951.83	2245.17	345.285	247.4	389.43	1567.91	N	Y	N	Y	N	N	N	Y	N	Y	N	N	N	Y	N	Y	N	N	0.125006	3.35943e-06	0.150499	0.000765567	0.415651	0.765226	0.775723	4.35645e-05	0.359809	0.00229949	0.457453	0.094492	0.460089	4.06612e-05	0.281731	4.06612e-05	0.248168	0.281731
gi|659113387|ref|XM_008458327.1|	NAC domain-containing protein 78-like (LOC103496468), transcript variant X2, mRNA	AT5G04410	NAC domain containing protein 2	839	953	1653	1897	1592	2038	1849	1812	1499	1953	1822	1609	2001	2048	1696	1833	2253	5862	2838	2949	2779	3270	4588	1148	1830	1886	3883	440.755	26.163	241.037	1714.76	1842	1758	1927	3545	227.97	233.669	290.235	935.475	1495.33	1787	1906.67	3714.33	492.935	170.436	239.68	1249.14	N	N	Y	N	N	N	N	N	Y	N	Y	Y	N	N	Y	N	Y	Y	0.0932815	0.0596172	0.00358984	0.899025	0.0986576	0.0468513	0.778115	0.789857	0.00347776	0.66369	0.00706289	0.0182361	0.550195	0.707075	0.00875425	0.707075	0.00751751	0.00875425
gi|659113395|ref|XM_008458331.1|	cyclin-dependent protein kinase inhibitor SMR1-like (LOC103496472), mRNA			205	173	205	738	640	619	1176	736	1057	1700	1083	1584	1307	1340	1710	1740	1630	811	877	743	649	632	688	194	956	1410	810	18.4752	311.127	151.302	67.0025	665	1280	1693	656	63.5164	363.963	56.8624	28.7112	430	1150.4	1551.83	733.333	261.528	349.181	185.68	96.1263	Y	Y	Y	N	N	N	Y	Y	N	N	Y	Y	Y	N	Y	N	N	Y	1.35038e-06	7.48868e-12	0.000996863	0.110671	0.712749	0.131469	0.0031287	1.17716e-07	0.953337	0.189063	0.0133996	0.000395158	0.00152296	0.0882101	0.00481463	0.0882101	0.11613	0.00481463
gi|659113406|ref|XM_008458336.1|	DNA-directed RNA polymerases I, II, and III subunit RPABC5 (LOC103496474), mRNA	AT1G61700	RNA polymerases N / 8 kDa subunit	1759	1265	817	837	791	836	858	898	946	957	1065	1134	1139	1179	1262	1121	1553	579	437	494	578	404	551	1280	878	1150	503	471.187	28.2843	24.6644	71.4586	821	989	1312	511	26.2742	65.7597	220.298	93.6429	1050.83	944.8	1231.33	507.167	390.24	77.9788	165.723	74.6175	N	N	N	N	N	N	N	Y	N	N	Y	Y	N	N	Y	N	N	Y	0.236837	0.68594	0.0229558	0.269448	0.217249	0.0267743	0.283609	0.0074137	0.0501561	0.189172	0.0160796	0.000495007	0.727162	0.135393	0.00114403	0.135393	0.0351627	0.00114403
gi|659113408|ref|XM_008458337.1|	uncharacterized LOC103496475 (LOC103496475), transcript variant X1, mRNA	AT5G04480	UDP-Glycosyltransferase superfamily protein	217	281	346	331	272	364	243	346	201	141	219	156	224	196	231	234	253	653	567	381	336	411	605	281	294	192	533	64.5006	72.832	34.176	139.03	322	187	239	450	46.6083	40.8412	11.9304	138.818	301.833	230	215.667	492.167	55.1123	75.0133	34.5871	132.312	N	N	N	N	N	Y	Y	N	N	N	Y	N	N	N	Y	N	N	Y	0.884545	0.207043	0.134221	0.139594	0.214846	0.00902502	0.00878575	0.142384	0.195223	0.321749	0.00356141	0.0293092	0.427254	0.761746	0.00666994	0.761746	0.0225062	0.00666994
gi|659113412|ref|XM_008458339.1|	SEC12-like protein 1 (LOC103496477), transcript variant X1, mRNA	AT3G52190	phosphate transporter traffic facilitator1	537	445	238	423	430	494	521	395	381	1104	803	2035	2058	1371	2226	2412	2925	1624	736	707	1325	1440	1866	406	458	1821	1022	153.142	89.0955	390.17	521.26	449	762	2521	1543	39.128	363.184	362.023	285.009	427.833	640.8	2171.17	1283	102.62	309.487	510.076	471.925	N	Y	N	Y	N	N	N	Y	Y	Y	Y	N	N	Y	N	Y	Y	N	0.692486	6.05649e-08	0.0390353	9.6563e-08	0.115735	0.114195	0.130301	0	2.74693e-07	4.33245e-08	0.0084921	0.0584527	0.201054	5.36362e-11	0.0416266	5.36362e-11	0.0171194	0.0416266
gi|659113425|ref|XM_008458345.1|	dihydrolipoyllysine-residue acetyltransferase component 1 of pyruvate dehydrogenase complex, mitochondrial (LOC103496483), mRNA	AT3G52200	Dihydrolipoamide acetyltransferase, long form protein	2593	3322	2341	3695	3623	3048	4274	3681	3907	2761	3314	485	781	923	649	1025	1245	952	1463	741	628	714	937	2752	3977	729	1052	509.461	419.314	223.467	371.243	3455	3327	973	759	354.593	573.116	301.383	159.481	3103.67	3587.4	851.333	905.833	550.017	578.794	272.16	301.562	N	Y	Y	Y	Y	N	N	Y	Y	Y	Y	N	N	Y	N	Y	Y	N	0.177393	9.00438e-07	0.0165398	5.23026e-13	0.00238333	0.320509	0.816622	3.08198e-13	9.64852e-11	1.49507e-08	4.84325e-08	0.35364	0.62202	2.22045e-16	0.816994	2.22045e-16	6.05978e-07	0.816994
gi|659113427|ref|XM_008458346.1|	uncharacterized LOC103496484 (LOC103496484), mRNA	AT5G04520	Protein of unknown function DUF455	336	289	207	120	115	116	149	210	213	302	194	619	571	428	598	648	463	256	337	202	174	243	308	277	179	539	265	65.2865	43.1335	99.3596	67.9485	117	236	569	241	2.64575	57.657	95.6992	67.0099	197.167	213.6	554.5	253.333	97.0555	55.6444	88.8161	61.6949	N	Y	N	Y	N	N	Y	Y	Y	Y	N	Y	N	Y	Y	Y	N	Y	0.187172	0.0197912	0.918021	0.00010622	0.437304	0.0646744	0.00194467	2.08722e-14	0.0168594	0.000165229	0.942669	0.00282928	0.821313	1.80466e-06	0.00842325	1.80466e-06	0.636246	0.00842325
gi|659113429|ref|XM_008458347.1|	uncharacterized LOC103496485 (LOC103496485), mRNA	AT3G52230	unknown protein; FUNCTIONS IN: molecular_function unknown; INVOLVED IN: biological_process unknown; LOCATED IN: chloroplast outer membrane, chloroplast thylakoid membrane, chloroplast, chloroplast envelope; EXPRESSED IN: 24 plant structures; EXPRESSED DUR	1136	1080	808	269	289	194	343	346	323	270	286	75	114	102	94	103	201	131	115	219	235	116	111	1008	344	97	155	175.454	2.12132	19.975	56	250	293	132	154	50.0833	27.1846	59.3492	70.1926	629.333	313.6	114.833	154.5	430.561	34.1511	44.1607	56.7935	Y	Y	Y	Y	N	N	N	Y	N	Y	N	N	N	Y	N	Y	N	N	0.000453079	1.42109e-14	2.12355e-05	2.64441e-05	0.10094	0.277641	0.443733	0.00707463	0.0965195	0.00169465	0.0423632	0.687299	0.0887155	3.81604e-06	0.427052	3.81604e-06	0.0509923	0.427052
gi|659113431|ref|XM_008458348.1|	phosphatidylinositol-3-phosphatase myotubularin-1 (LOC103496486), transcript variant X1, mRNA	AT5G04540	Myotubularin-like phosphatases II superfamily	230	247	346	516	583	571	625	568	702	857	600	640	613	455	755	750	757	418	700	491	286	747	1018	274	596	569	536	62.6445	40.3051	99.9316	146.364	556	719	754	683	35.7258	129.408	3.60555	370.087	415.5	670.4	661.667	610	161.226	115.457	119.291	264.323	Y	Y	N	N	N	N	N	N	N	N	N	N	N	N	N	N	N	N	0.00947586	0.0104351	0.117289	0.854592	0.816596	0.873165	0.152493	0.0940755	0.553067	0.83168	0.873616	0.741893	0.129717	0.942823	0.768869	0.942823	0.752286	0.768869
gi|659113435|ref|XM_008458351.1|	uncharacterized LOC103496487 (LOC103496487), transcript variant X1, mRNA	AT5G04550	Protein of unknown function (DUF668)	242	301	421	611	560	522	367	500	325	414	415	943	1084	827	1027	699	740	875	777	903	769	707	583	321	433	951	851	91.2159	94.0452	128.702	66.1614	564	384	822	686	44.658	51.6753	178.715	94.7066	442.833	404.2	886.667	769	147.786	65.2817	156.267	116.358	N	Y	N	Y	N	N	N	Y	N	Y	N	N	N	Y	N	Y	N	N	0.324535	0.000103039	0.0204492	0.00234698	0.150662	0.763128	0.0397798	0.0371747	0.420374	0.000732768	0.0397446	0.502277	0.777674	2.76373e-05	0.597454	2.76373e-05	0.0362953	0.597454
gi|659113441|ref|XM_008458354.1|	ribosomal protein S14, mitochondrial (LOC103496488), transcript variant X1, mRNA	AT2G34520	mitochondrial ribosomal protein S14	429	453	172	37	34	28	43	74	41	38	47	15	17	14	3	21	12	75	84	97	136	81	91	351	58	15	85	155.77	21.9203	1.52753	11.0604	33	42	12	102	4.58258	4.58258	9	29.2973	192.167	48.6	13.6667	94	200.287	14.5705	6.0553	21.9636	Y	Y	Y	N	N	N	N	N	Y	N	N	Y	N	N	Y	Y	N	Y	0.00128071	5.23872e-08	0.00279017	0.0140964	0.534171	0.00200666	0.524519	0.0311914	0.00614404	0.00661223	0.0343352	5.27674e-06	0.0684877	0.00183896	0.000418044	0.00183896	0.211035	0.000418044
gi|659113448|ref|XM_008458357.1|	uncharacterized RNA-binding protein C1827.05c (LOC103496493), mRNA	AT5G04600	RNA-binding (RRM/RBD/RNP motifs) family protein	3375	2960	1503	699	436	626	706	697	570	550	635	221	227	153	259	242	364	402	327	379	415	242	313	2612	701	200	369	983.146	6.36396	41.1015	38.4231	587	585	288	323	135.768	44.441	66.0782	86.9617	1599.83	631.6	244.333	346.333	1274.76	71.199	68.8873	65.1941	Y	Y	Y	Y	N	N	N	Y	Y	Y	N	N	N	Y	N	Y	N	N	0.00203017	1.19472e-08	4.05594e-06	2.16826e-06	0.160209	0.119952	0.984951	0.000418349	0.0189301	0.00213681	0.0383925	0.695091	0.0695761	8.57718e-07	0.26115	8.57718e-07	0.0540288	0.26115
gi|659113454|ref|XM_008458361.1|	dentin sialophosphoprotein (LOC103496496), mRNA			278	300	495	305	286	315	304	302	173	234	266	213	253	246	270	210	135	470	721	525	465	493	535	357	303	237	572	119.442	1.41421	21.362	131.936	302	224	205	497	14.7309	47.2476	67.6387	35.2326	329.833	255.8	221.167	534.833	81.9937	54.5271	48.2304	95.4828	N	N	N	N	N	N	N	N	N	N	Y	Y	N	N	Y	N	N	Y	0.594219	0.162667	0.264962	0.389222	0.184277	0.0228805	0.147744	0.0614045	0.0530525	0.716783	0.00709424	0.00239977	0.451868	0.487348	0.00339848	0.487348	0.0243987	0.00339848
gi|659113460|ref|XM_008458364.1|	uncharacterized LOC103496499 (LOC103496499), transcript variant X1, mRNA			266	248	484	730	671	740	660	665	811	1064	774	892	859	712	847	839	703	692	1614	825	432	427	670	332	662	821	1043	131.367	3.53553	95.828	498.38	713	883	796	509	37.2872	157.839	80.928	138.875	523.167	794.8	808.667	776.667	225.848	164.456	80.4703	438.878	Y	Y	Y	N	N	N	N	N	N	N	N	N	N	N	N	N	N	N	0.0197288	0.00122325	0.00999899	0.391454	0.322679	0.513421	0.22503	0.539455	0.167436	0.635171	0.0458172	0.101386	0.178861	0.923517	0.881379	0.923517	0.937015	0.881379
gi|659113468|ref|XM_008458368.1|	uncharacterized LOC103496500 (LOC103496500), transcript variant X2, mRNA			562	536	833	483	424	460	263	326	269	195	218	282	376	329	304	204	282	396	270	301	446	247	600	643	294	329	322	164.482	44.5477	47	65.6531	455	227	263	431	29.7377	37.8726	52.5484	176.977	549.667	254.2	296.167	376.667	147.576	50.6626	57.2867	133.398	Y	Y	N	N	N	N	Y	Y	N	N	N	N	N	N	N	N	N	N	0.0113504	0.0169269	0.101421	0.690194	0.850949	0.957717	0.000431589	0.00512278	0.825922	0.546246	0.0457915	0.110435	0.0199131	0.455327	0.427202	0.455327	0.245434	0.427202
gi|659113470|ref|XM_008458369.1|	uncharacterized LOC103496502 (LOC103496502), mRNA	AT3G20930	RNA-binding (RRM/RBD/RNP motifs) family protein	250	257	220	100	97	81	128	214	111	68	127	193	246	294	186	154	109	256	328	226	228	378	282	242	171	244	270	19.6554	60.8112	50.5206	52.4214	92	102	149	296	10.2144	30.5123	38.6825	75.9737	167.5	129.6	197	283	83.1643	53.0877	65.6354	60.0899	N	N	N	N	N	N	N	N	Y	N	Y	N	N	N	N	N	N	N	0.296435	0.978185	0.80812	0.237568	0.364126	0.799787	0.718103	0.052056	0.000127909	0.163775	0.00119566	0.0274396	0.496896	0.0665712	0.263189	0.0665712	0.0385569	0.263189
gi|659113472|ref|XM_008458370.1|	hippocampus abundant transcript-like protein 1 (LOC103496503), mRNA			107	123	135	62	42	113	102	498	326	4945	993	274	422	297	217	284	323	55	226	302	104	61	67	121	300	331	194	14.0475	280.014	79.643	126.508	72	2088	274	77	36.6106	2496.61	53.6128	23.2881	97	1372.8	302.833	135.833	36.677	2023.66	68.11	103.563	N	Y	N	N	N	N	N	Y	N	N	N	Y	N	N	Y	N	N	Y	0.232846	0.00126998	0.330015	0.844403	0.553236	0.178053	0.0321992	1.09839e-08	0.863316	0.122301	0.0345025	0.000125166	0.0432418	0.153663	0.0163013	0.153663	0.0637697	0.0163013
gi|659113474|ref|XM_008458371.1|	unknown protein DS12 from 2D-PAGE of leaf, chloroplastic (LOC103496504), mRNA	AT5G04740	ACT domain-containing protein	1705	1917	2002	1937	1919	1549	2296	2019	1978	1569	1675	1352	1190	1347	1118	1307	1497	670	705	777	1102	760	622	1874	2157	1296	717	152.959	195.869	92.1213	54.5558	1801	1740	1307	828	219.001	212.26	189.5	247.119	1838.17	1907.4	1301.83	772.667	173.614	290.247	133.398	171.149	N	N	Y	Y	Y	N	N	N	Y	N	Y	N	N	Y	N	Y	Y	N	0.612076	0.159859	0.0177651	0.0292303	0.0124742	0.108443	0.836019	0.0606801	0.000793191	0.178791	0.00536731	0.0846372	0.901113	0.0271529	0.0499741	0.0271529	0.00126041	0.0499741
gi|659113476|ref|XM_008458373.1|	nifU-like protein 4, mitochondrial (LOC103496505), mRNA	AT3G20970	NFU domain protein 4	654	647	356	450	514	398	459	415	617	288	388	205	185	261	165	212	203	183	200	225	263	177	187	552	437	217	202	170.066	31.1127	39.3954	21.1266	454	431	193	209	58.1034	168.662	24.9466	47.0319	503.167	433.4	205.167	205.833	125.778	120.317	32.2144	32.7928	N	Y	N	Y	N	N	N	Y	Y	Y	Y	N	N	Y	N	Y	N	N	0.434821	0.0012616	0.0213696	0.0108246	0.105536	0.864969	0.823262	2.19036e-05	0.00380167	0.0121659	0.0235011	0.802418	0.641524	0.000194189	0.992255	0.000194189	0.0276831	0.992255
gi|659113478|ref|XM_008458374.1|	uncharacterized LOC103496506 (LOC103496506), transcript variant X1, mRNA	AT4G29790	unknown protein; BEST Arabidopsis thaliana protein match is: unknown protein (TAIR:AT2G19390.1); Has 538 Blast hits to 357 proteins in 124 species: Archae - 0; Bacteria - 74; Metazoa - 109; Fungi - 58; Plants - 105; Viruses - 2; Other Eukaryotes - 190 (so	334	352	474	406	433	424	397	379	388	484	408	308	386	293	324	313	351	604	619	396	455	592	647	386	388	329	539	76.1665	12.7279	49.93	124.645	421	426	329	564	13.7477	50.6491	19.5533	98.8753	403.833	411.2	329.167	552.167	52.4382	42.0916	33.9141	101.551	N	N	N	N	N	N	N	N	N	N	N	N	N	N	N	N	N	N	0.990984	0.573181	0.427716	0.541933	0.482901	0.193691	0.943529	0.204561	0.240201	0.26318	0.32054	0.0556449	0.955517	0.25391	0.0758827	0.25391	0.346437	0.0758827
gi|659113485|ref|XM_008458377.1|	uncharacterized LOC103496508 (LOC103496508), mRNA			528	564	711	766	903	697	967	796	975	901	788	1176	1091	944	1157	1301	1307	707	511	603	842	872	595	601	881	1070	607	96.9484	120.915	117.373	98.0612	788	888	1255	769	104.854	94.1754	84.9235	152.008	694.833	885.4	1162.67	688.333	136.832	90.0128	136.477	145.007	N	Y	N	N	N	N	N	Y	N	N	N	N	N	N	N	N	N	N	0.182215	0.032759	0.980748	0.427949	0.407317	0.12572	0.496881	0.00808234	0.91824	0.108918	0.59664	0.0657416	0.430564	0.12601	0.0509059	0.12601	0.388116	0.0509059
gi|659113487|ref|XM_008458378.1|	ferredoxin, root R-B2-like (LOC103496509), mRNA	AT2G27510	ferredoxin 3	9148	12044	13253	8238	11601	7199	10131	8979	11885	3478	4564	1255	2370	2609	913	1396	1757	1089	1470	1495	1238	1134	1011	11481	9555	2078	1351	2109.48	814.587	722.687	227.531	9012	6642	1355	1127	2300.97	4572.64	423.467	113.632	10247.2	7807.4	1716.67	1239.5	2393.02	3628.43	661.298	202.191	N	Y	Y	Y	Y	N	N	Y	Y	Y	Y	N	N	Y	N	Y	Y	N	0.503628	2.47442e-10	3.51232e-07	2.41491e-11	9.95705e-06	0.236172	0.41985	9.6082e-12	2.14273e-13	0.0222418	0.0137943	0.483062	0.35364	8.86419e-06	0.209194	8.86419e-06	3.3289e-07	0.209194
gi|659113489|ref|XM_008458379.1|	40S ribosomal protein S25-2-like (LOC103496510), mRNA	AT4G34555	Ribosomal protein S25 family protein	3949	3232	1117	584	444	614	725	676	756	660	683	349	298	415	321	441	520	321	283	223	332	252	370	2766	700	354	275	1472.39	34.6482	58.66	49.4099	547	699	427	318	90.7377	50.1232	100.201	60.2329	1656.67	700	390.667	296.833	1532.06	39.4525	83.7011	54.4552	N	Y	Y	Y	N	N	N	N	N	Y	Y	N	N	Y	N	Y	Y	N	0.0244737	0.000469396	0.000166627	0.00771769	0.0426747	0.518792	0.172354	0.185572	0.0335917	0.0279756	0.00560078	0.301249	0.138669	0.00177266	0.362764	0.00177266	0.00607465	0.362764
gi|659113493|ref|XM_008458381.1|	vesicle-associated membrane protein 727 (LOC103496513), mRNA	AT3G54300	vesicle-associated membrane protein 727	730	723	807	1396	1375	1270	1393	1236	1332	1575	1587	2878	2043	2467	2926	2355	2778	1836	1882	2717	2743	2021	1891	753	1314	2462	2145	46.6083	111.016	417.517	495.9	1347	1498	2686	2218	67.5056	143.885	296.331	459	1050.17	1424.6	2574.5	2181.67	329.278	153.409	346.21	429.247	N	Y	Y	Y	N	N	N	Y	N	Y	N	N	N	Y	N	Y	N	N	0.0480732	1.06937e-05	0.00982196	0.00926259	0.278814	0.701645	0.527763	5.16785e-05	0.027672	0.00594804	0.132615	0.456362	0.31096	0.000695242	0.5138	0.000695242	0.122398	0.5138
gi|659113495|ref|XM_008458382.1|	uncharacterized protein At2g38710 (LOC103496514), mRNA	AT2G38710	AMMECR1 family	890	732	796	851	766	660	715	605	631	673	728	699	598	640	389	367	434	1607	3750	3279	1856	1386	1030	806	660	645	2878	79.4733	77.7817	50.7379	1126.19	759	677	396	1424	95.6922	48.645	34.1516	414.309	782.5	670.4	521.167	2151.33	82.7762	52.7807	141.762	1100.36	N	N	Y	N	Y	Y	N	Y	Y	Y	Y	Y	N	N	Y	N	Y	Y	0.492767	0.412773	0.00175202	0.930445	0.00217832	0.000105515	0.520391	0.000448834	0.00701963	0.0175934	0.00582604	3.26027e-06	0.618319	0.17225	5.72699e-05	0.17225	0.000896294	5.72699e-05
gi|659113499|ref|XM_008458385.1|	uncharacterized LOC103496516 (LOC103496516), mRNA			813	900	439	431	153	333	148	521	706	114	253	101	111	128	73	94	113	73	140	42	43	37	29	717	334	113	85	244.937	263.751	13.6504	50.0899	305	357	93	36	141.001	309.568	20.0083	7.02377	511.5	348.4	103.333	60.6667	287.734	255.868	18.8326	41.6397	N	Y	Y	N	N	N	N	Y	Y	N	Y	Y	N	Y	N	Y	Y	N	0.0704512	3.98027e-07	3.6902e-06	0.112823	0.0765257	0.521081	0.790873	0.00518944	4.04815e-05	0.102538	0.0213701	0.0242186	0.315766	0.0128489	0.224601	0.0128489	0.00206156	0.224601
gi|659113501|ref|XM_008458386.1|	transcription factor DIVARICATA (LOC103496517), mRNA	AT5G04760;AT5G08520	Duplicated homeodomain-like superfamily protein	30	41	60	493	333	449	166	97	227	254	224	7918	8641	11387	8469	4537	3738	5511	669	1223	1399	4066	8030	43	131	9315	2467	15.1767	48.7904	1830.17	2650.12	425	235	5581	4498	82.6559	16.5227	2532.5	3336.57	234.333	193.6	7448.33	3483	215.521	62.8116	2843.95	2915.38	Y	Y	Y	Y	N	Y	Y	Y	Y	Y	Y	N	N	Y	Y	Y	Y	Y	0.00654196	0	0.00721802	0	0.0615145	0.000331625	0.00278132	2.11177e-06	0.00607518	5.76636e-08	0.00151521	0.65335	0.682938	0	0.0135337	0	0.000198744	0.0135337
gi|659113507|ref|XM_008458389.1|	40S ribosomal protein S17-3 (LOC103496520), mRNA	AT2G04390	Ribosomal S17 family protein	15954	13283	5959	1229	1140	1267	1595	1619	1573	1227	1193	342	311	400	321	424	469	478	435	495	892	504	585	11732	1607	351	469	5174.86	16.9706	45.1774	30.9246	1212	1331	404	660	65.1844	210.266	75.8705	204.676	6472	1441.4	377.833	564.833	6626.8	212.205	63.1107	167.582	Y	Y	Y	Y	Y	N	N	Y	Y	Y	Y	N	N	Y	N	Y	Y	N	0.000456869	2.36976e-09	1.67449e-08	5.54356e-10	0.00577135	0.445474	0.580246	1.73873e-09	0.0100262	1.0343e-07	0.00941002	0.0770821	0.0484385	2.03948e-13	0.162716	2.03948e-13	0.00111079	0.162716
gi|659113532|ref|XM_008458403.1|	uncharacterized protein DDB_G0274915-like (LOC103496528), transcript variant X1, mRNA			977	886	909	463	475	546	474	527	382	639	588	625	533	392	534	447	324	651	955	727	523	515	703	924	500	516	777	47.3181	37.4767	117.356	158.207	494	536	435	580	44.859	136.067	105.513	106.308	709.333	522	475.833	679	238.744	99.9675	109.375	161.909	N	Y	N	N	N	N	N	N	N	N	N	N	N	N	N	N	N	N	0.0390894	0.0329686	0.669874	0.90222	0.34282	0.272635	0.659936	0.493806	0.517863	0.354109	0.777087	0.29837	0.329931	0.622307	0.204857	0.622307	0.385558	0.204857
gi|659113538|ref|XM_008458407.1|	chlorophyll(ide) b reductase NOL, chloroplastic (LOC103496530), transcript variant X1, mRNA	AT5G04900	NYC1-like	137	141	81	65	55	36	9	34	31	20	24	13	19	21	24	19	16	211	758	318	354	629	500	119	21	17	429	33.546	17.6777	4.16333	289.902	52	25	19	494	14.7309	5.56776	4.04145	137.588	85.8333	23.6	18.6667	461.667	43.71	9.86408	3.82971	206.082	Y	Y	N	N	Y	Y	N	N	Y	N	Y	Y	N	N	Y	N	Y	Y	0.000176341	8.03071e-06	0.0441586	0.773699	0.00272379	0.000268331	0.0538734	0.0115047	2.86626e-12	0.615308	1.11022e-16	0	0.011208	0.611303	6.88338e-15	0.611303	1.9329e-12	6.88338e-15
gi|659113542|ref|XM_008458409.1|	probable inactive leucine-rich repeat receptor-like protein kinase At3g03770 (LOC103496531), transcript variant X1, mRNA			1320	1275	455	2	2	9	0	2	1	4	7	0	0	0	3	0	3	5	161	75	27	153	28	1016	1	0	80	486.938	1.41421	0	78.1366	4	4	2	69	4.04145	3	1.73205	72.4592	510.5	2.8	1	74.8333	634.268	2.77489	1.54919	67.6651	Y	Y	Y	N	Y	Y	N	N	N	N	N	Y	Y	N	Y	N	Y	Y	8.63476e-12	0	1.13855e-05	1	0.0091683	0.000113874	0.938806	0.507862	0.0324064	0.566101	0.0293083	0.0126042	0.000251421	0.489336	5.41004e-06	0.489336	0.000232537	5.41004e-06
gi|659113544|ref|XM_008458410.1|	probable inactive leucine-rich repeat receptor-like protein kinase At3g03770 (LOC103496531), transcript variant X2, mRNA	AT3G03770	Leucine-rich repeat protein kinase family protein	3883	3334	1277	70	80	89	33	19	50	32	25	27	15	25	25	13	6	37	1028	371	93	455	103	2831	26	22	478	1373.8	9.89949	6.4291	504.197	79	35	14	217	9.50438	12.897	9.60902	206.175	1455.5	31.8	18.5	347.833	1739.67	11.649	8.43208	373.135	Y	Y	Y	N	N	N	N	N	N	N	N	Y	Y	N	Y	N	Y	Y	2.00333e-08	2.6564e-11	0.0010197	0.806936	0.0580249	0.0222825	0.0133657	3.06497e-06	0.221675	0.0557361	0.0718969	0.0201124	0.00173174	0.20892	0.00204755	0.20892	0.010462	0.00204755
gi|659113546|ref|XM_008458411.1|	probable mitochondrial import inner membrane translocase subunit TIM21 (LOC103496532), transcript variant X1, mRNA	AT4G00026	FUNCTIONS IN: molecular_function unknown; INVOLVED IN: biological_process unknown; LOCATED IN: chloroplast; EXPRESSED IN: cultured cell; CONTAINS InterPro DOMAIN/s: Mitochondrial inner membrane translocase complex, subunit Tim21 (InterPro:IPR013261); Has	550	426	237	49	65	35	139	90	68	55	77	11	28	14	10	24	30	17	171	76	24	24	11	404	114	17	88	157.621	34.6482	9.07377	77.6981	49	66	21	19	15.0111	11.0604	10.2632	7.50555	227	85.8	19.5	53.8333	218.551	32.3682	8.89382	61.9529	Y	Y	Y	Y	N	N	N	N	N	N	N	N	N	Y	N	Y	N	N	0.00434074	6.83746e-10	0.00113161	3.20841e-05	0.666723	0.074356	0.356002	0.027672	0.081717	0.00286388	0.0172644	0.896978	0.123519	1.00066e-05	0.153916	1.00066e-05	0.379249	0.153916
gi|659113550|ref|XM_008458414.1|	phospholipid-transporting ATPase 1 (LOC103496533), mRNA	AT5G04930	aminophospholipid ATPase 1	48	67	82	70	65	51	99	211	68	46	54	12	24	14	19	15	21	462	286	651	196	146	110	65	155	16	466	17.0392	79.196	6.4291	182.539	62	56	18	150	9.84886	11.1355	3.05505	43.1895	63.8333	95.6	17.5	308.5	12.6082	67.604	4.59347	209.685	N	N	Y	Y	N	Y	N	N	Y	N	Y	Y	N	Y	Y	N	Y	Y	0.0431927	0.00491963	3.83595e-05	0.000211092	0.0287827	1.51333e-10	0.747812	0.00108393	0.0117921	0.00585491	0.0095254	4.27361e-07	0.357249	0.00149562	1.74582e-06	0.00149562	0.0159494	1.74582e-06
gi|659113554|ref|XM_008458416.1|	transcription factor GAMYB (LOC103496535), transcript variant X1, mRNA	AT3G11440;AT4G09460	myb domain protein 6;myb domain protein 65	238	249	355	583	663	602	587	638	604	685	652	247	203	162	306	265	324	272	505	311	176	281	224	280	612	204	362	64.6091	36.0624	42.5088	124.797	616	647	298	227	41.7971	40.7308	30.2379	52.5642	448.333	633.2	251.167	294.833	190.008	38.8806	61.3039	113.387	Y	N	N	Y	N	N	N	Y	Y	Y	Y	N	N	Y	N	Y	Y	N	0.00897494	0.289896	0.554928	3.88725e-05	0.254148	0.143399	0.784375	0.000140676	0.000125797	0.000734774	0.000335183	0.360586	0.273955	1.57631e-06	0.610362	1.57631e-06	0.0154289	0.610362
gi|659113562|ref|XM_008458420.1|	ABSCISIC ACID-INSENSITIVE 5-like protein 2 (LOC103496537), transcript variant X1, mRNA	AT2G41070	Basic-leucine zipper (bZIP) transcription factor family protein	431	449	583	404	386	436	330	350	250	339	414	271	233	308	308	302	282	349	363	407	512	551	485	487	340	270	373	83.0502	14.1421	37.5011	30.2655	408	334	297	516	25.3246	82.0995	13.6137	33.1813	448.167	336.6	284	444.5	69.9126	58.5645	29.1548	83.3157	N	N	N	N	N	N	N	N	N	N	N	N	N	N	N	N	N	N	0.238729	0.0401939	0.525794	0.411203	0.845348	0.407682	0.297718	0.103796	0.354549	0.618827	0.131079	0.0526771	0.381257	0.396012	0.134966	0.396012	0.391058	0.134966
gi|659113573|ref|XM_008458425.1|	ribosomal RNA processing protein 36 homolog (LOC103496541), mRNA			299	208	117	67	53	74	61	72	69	107	96	73	80	69	43	61	72	95	94	138	91	100	99	208	66	74	109	91	7.77817	5.56776	25.1197	64	90	58	96	10.6927	19.5533	14.6401	4.93288	136.333	81	66.3333	102.833	97.578	19.532	12.9872	17.5433	Y	Y	N	N	N	N	N	N	N	N	N	N	N	N	N	N	N	N	0.0170477	0.00685246	0.180512	0.793237	0.396758	0.395584	0.239785	0.74914	0.2899	0.1659	0.867354	0.200908	0.201909	0.481688	0.311373	0.481688	0.61689	0.311373
gi|659113575|ref|XM_008458426.1|	SUN domain-containing protein 2 (LOC103496542), mRNA	AT3G10730	SAD1/UNC-84 domain protein 2	294	255	216	249	200	208	301	217	197	277	218	239	263	258	297	268	160	293	377	349	341	273	363	255	259	253	339	39	59.397	12.6623	42.7707	219	230	241	325	26.2869	41.4769	72.1965	46.9184	237	242	247.5	332.667	35.6875	44.5309	46.7964	40.8787	N	N	N	N	N	N	N	N	N	N	N	N	N	N	N	N	N	N	0.961211	0.982488	0.512769	0.938599	0.575877	0.451713	0.806438	0.639541	0.149017	0.849105	0.255917	0.313137	0.951897	0.914216	0.34212	0.914216	0.355974	0.34212
gi|659113577|ref|XM_008458427.1|	type I inositol 1,4,5-trisphosphate 5-phosphatase CVP2 (LOC103496543), transcript variant X1, mRNA	AT5G04980;AT5G65090	DNAse I-like superfamily protein	90	175	396	161	107	85	139	128	60	387	254	167	245	262	230	193	307	304	1574	468	269	464	370	220	133	224	782	157.957	7.77817	50.659	690.776	117	233	243	367	39.1067	164.446	58.1578	97.5209	169	193.6	234	574.833	117.277	128.632	49.8397	496.16	N	N	N	N	N	N	N	Y	Y	N	N	N	N	N	N	N	N	N	0.439843	0.96391	0.132644	0.0972732	0.106341	0.127838	0.221461	0.00137968	7.80921e-05	0.923521	0.218999	0.159442	0.74081	0.47183	0.0790213	0.47183	0.0674667	0.0790213
gi|659113596|ref|XM_008458436.1|	uncharacterized LOC103496546 (LOC103496546), transcript variant X1, mRNA			280	343	446	435	358	430	237	416	234	234	255	55	131	124	99	47	88	412	327	530	795	918	588	356	326	103	423	83.7994	126.572	42.004	101.946	407	241	78	767	43.0852	12.1244	27.4044	166.772	382	275.2	90.6667	595	65.8939	79.1941	34.6218	225.351	N	Y	N	Y	N	Y	Y	Y	Y	Y	Y	Y	N	Y	Y	Y	Y	Y	0.777553	7.76901e-05	0.687085	0.00238807	0.586226	0.000570089	0.00804712	8.16014e-14	0.0103376	2.8221e-05	6.2119e-05	1.70974e-13	0.325737	8.82503e-07	5.26355e-09	8.82503e-07	0.0169001	5.26355e-09
gi|659113625|ref|XM_008458451.1|	calcium and calcium/calmodulin-dependent serine/threonine-protein kinase-like (LOC103496548), mRNA	AT1G18890	calcium-dependent protein kinase 1	113	97	217	170	164	176	97	192	181	101	117	57	83	118	36	33	59	103	511	291	151	233	173	142	144	86	301	65.1562	67.1751	30.6105	204.209	170	133	42	185	6	42.332	14.2244	42.4421	156.167	137.6	64.3333	243.667	44.07	45.4291	31.9228	146.417	N	N	N	N	N	N	N	Y	N	Y	N	Y	N	Y	Y	Y	N	Y	0.97127	0.168894	0.18298	0.172561	0.277268	0.0480456	0.293319	2.32772e-07	0.769294	0.000233038	0.321562	6.27938e-05	0.73757	0.00348719	0.00122005	0.00348719	0.135472	0.00122005
gi|659113627|ref|XM_008458452.1|	type 1 phosphatases regulator ypi1 (LOC103496550), mRNA	AT1G75394	Pseudogene of AT2G31305	238	253	241	699	672	629	623	523	694	506	529	1077	973	1283	1013	742	689	1317	929	805	560	745	1117	244	573	1111	1017	7.93725	70.7107	157.772	267.103	666	576	814	807	35.3034	102.549	173.794	283.684	455.333	575	962.833	912.167	232.632	80.6939	219.96	271.875	Y	Y	Y	Y	N	N	N	N	N	N	N	N	N	Y	N	Y	N	N	0.00464818	9.74129e-08	0.000834788	0.00874782	0.215678	0.808877	0.418134	0.262737	0.423026	0.116665	0.219027	0.973033	0.461414	0.00480701	0.839382	0.00480701	0.119768	0.839382
gi|659113629|ref|XM_008458453.1|	protein EPIDERMAL PATTERNING FACTOR 1-like (LOC103496551), mRNA	AT1G34245	Putative membrane lipoprotein	24	21	41	58	69	71	36	51	28	79	35	449	471	362	466	189	225	948	1019	728	200	198	715	28	43	427	898	10.7858	10.6066	57.6397	151.725	66	47	293	371	7	27.6466	150.613	297.914	47.3333	45.8	360.333	634.667	22.0061	20.3642	125.656	357.957	N	Y	Y	Y	Y	N	N	Y	N	Y	Y	N	N	Y	N	Y	Y	N	0.43166	7.32747e-15	6.01075e-12	7.91922e-12	9.84578e-08	0.0477671	0.302314	0.0032353	0.0381378	0.000978418	0.0208655	0.685951	0.949283	2.18292e-12	0.0708936	2.18292e-12	2.38248e-07	0.0708936
gi|659113631|ref|XM_008458454.1|	adenylate kinase, chloroplastic (LOC103496552), transcript variant X1, mRNA	AT5G47840	adenosine monophosphate kinase	1393	2363	3617	4096	4990	5139	3617	4582	4928	2285	3722	337	552	601	431	478	610	381	318	305	571	722	742	2457	4099	496	334	1115.02	682.358	140.429	40.6489	4741	3645	506	678	564.105	1323.18	92.8027	93.4897	3599.67	3826.8	501.5	506.5	1479.73	1026.54	106.588	198.97	N	Y	Y	Y	Y	N	N	Y	Y	Y	Y	N	N	Y	N	Y	Y	N	0.0749912	0.000522746	5.72484e-05	0	4.75442e-08	0.300179	0.184768	0	3.33067e-16	6.10722e-07	6.74256e-06	0.285328	0.834927	0	0.97218	0	1.26732e-12	0.97218
gi|659113639|ref|XM_008458459.1|	uncharacterized LOC103496554 (LOC103496554), mRNA	AT4G09150	T-complex protein 11	336	298	461	580	419	397	350	212	164	227	185	407	491	780	529	392	307	2570	1603	1328	2839	5195	5319	365	281	559	1833	85.2819	97.5807	195.664	652.339	465	192	409	4451	99.9116	32.078	112.01	1397.41	415.167	227.6	484.333	3142.33	99.6101	72.6037	164.567	1733.91	N	N	Y	N	Y	Y	Y	N	Y	Y	Y	Y	N	Y	Y	Y	Y	Y	0.40355	0.128234	0.000122365	0.0534817	0.000179842	0.00153298	9.8211e-06	0.517723	3.31782e-10	0.00162164	6.66134e-15	7.77916e-11	0.074673	0.000683402	7.63059e-06	0.000683402	1.20356e-07	7.63059e-06
gi|659113641|ref|XM_008458460.1|	alpha-(1,4)-fucosyltransferase (LOC103496555), mRNA	AT1G71990	fucosyltransferase 13	247	259	262	165	176	255	209	299	343	292	229	212	244	384	284	387	388	167	260	316	129	184	146	256	254	280	247	7.93725	63.6396	91.4768	75.2618	198	288	353	153	49.0951	57.1052	59.7578	28.1603	227.333	274.4	316.5	200.333	44.4462	54.6791	79.8392	72.6049	N	N	N	N	N	N	N	Y	N	N	N	Y	N	N	N	N	N	N	0.980479	0.762598	0.940852	0.732881	0.9588	0.754854	0.075556	0.00500216	0.386824	0.38748	0.0463769	0.00607382	0.583823	0.480363	0.152077	0.480363	0.38092	0.152077
gi|659113643|ref|XM_008458461.1|	putative CCA tRNA nucleotidyltransferase 2 (LOC103496556), transcript variant X1, mRNA			216	213	195	108	159	101	129	157	151	140	161	265	303	391	243	237	247	332	445	328	288	324	362	208	143	319	368	11.3578	19.799	64.6323	66.4254	122	150	242	324	31.6596	10.504	5.03322	37.0045	165.333	147.6	281	346.5	51.3524	13.069	58.9508	53.7094	N	N	N	Y	N	N	N	Y	Y	N	Y	N	N	Y	N	Y	Y	N	0.275465	0.149913	0.195919	0.00751082	0.0624485	0.712623	0.391961	0.0023264	0.000831945	0.0606319	0.0146997	0.32269	0.760955	0.00299214	0.494224	0.00299214	0.0184855	0.494224
gi|659113649|ref|XM_008458464.1|	exocyst complex component SEC6 (LOC103496559), mRNA	AT1G71820	SEC6	250	307	227	1333	1123	1368	1646	1533	1298	1786	1374	3210	3050	2543	2911	2903	2670	774	290	235	308	570	429	261	1589	2934	433	41.1866	79.9031	348.219	296.592	1274	1486	2828	435	132.508	262.572	136.89	131.127	768	1527.4	2881.17	434.333	561.921	198.196	243.701	205.102	Y	Y	N	Y	Y	Y	N	Y	Y	Y	Y	Y	N	Y	Y	Y	Y	Y	4.90664e-10	1.11022e-16	0.31319	0.0105027	0.00361653	7.58387e-07	0.362891	3.1537e-06	8.68005e-06	0.00246149	8.72881e-06	1.4185e-11	0.0231382	0.000270348	5.57165e-12	0.000270348	1.5407e-05	5.57165e-12
gi|659113651|ref|XM_008458465.1|	uncharacterized oxidoreductase At4g09670 (LOC103496560), mRNA	AT4G09670	Oxidoreductase family protein	512	726	628	36	62	32	99	134	54	44	90	1	14	10	6	4	0	23	10	18	131	76	31	622	116	8	17	107.126	24.7487	6.65833	6.55744	43	62	3	79	16.2891	24.1937	3.05505	50.0833	332.667	84.2	5.83333	48.1667	324.273	36.2657	5.38207	46.7565	Y	Y	Y	Y	Y	N	N	N	N	N	N	Y	N	Y	Y	Y	N	Y	5.80041e-07	0	7.9261e-12	7.16631e-08	0.00308212	0.400986	0.264839	1.37843e-06	0.226473	1.77988e-08	0.602558	0.00015167	0.0521187	3.14726e-11	0.00647994	3.14726e-11	0.303069	0.00647994
gi|659113669|ref|XM_008458472.1|	cleavage stimulation factor subunit 2 (LOC103496563), mRNA			586	504	576	571	542	499	379	362	363	359	333	190	203	200	265	229	195	447	775	608	381	380	353	555	370	197	610	44.7363	12.0208	6.80686	164.009	537	351	229	371	36.2261	16.2891	35.0048	15.885	546.333	359.2	213.667	490.667	37.7183	16.5892	28.5634	167.18	N	Y	N	Y	N	Y	N	Y	N	N	N	N	N	Y	Y	Y	N	Y	0.182489	0.00039517	0.820021	0.0255959	0.290966	0.00390221	0.0243233	1.43448e-05	0.144056	0.0747128	0.852103	0.10266	0.19497	0.0106279	0.00632131	0.0106279	0.329215	0.00632131
gi|659113671|ref|XM_008458473.1|	uncharacterized LOC103496564 (LOC103496564), mRNA	AT1G61110;AT3G04060;AT1G34190	NAC domain containing protein 25;NAC domain containing protein 17;NAC domain containing protein 46	422	439	541	1014	1008	969	642	791	693	882	797	1724	1627	1341	1521	1449	1415	2440	1154	1524	1800	2168	2447	467	716	1564	1706	64.361	105.359	199.121	662.036	997	790	1461	2138	24.4336	94.659	54.1233	324.519	732.167	761	1512.83	1922.17	293.359	94.369	142.032	522.987	N	Y	Y	Y	N	N	N	Y	Y	Y	Y	N	N	Y	N	Y	Y	N	0.142575	1.02953e-05	0.00174067	0.00172447	0.0621286	0.810379	0.182202	0.0271578	0.000883801	0.00454294	0.000202518	0.142672	0.900501	0.000127881	0.351675	0.000127881	0.0012145	0.351675
gi|659113693|ref|XM_008458485.1|	uncharacterized LOC103496571 (LOC103496571), mRNA	AT1G71780	unknown protein; FUNCTIONS IN: molecular_function unknown; INVOLVED IN: biological_process unknown; LOCATED IN: endoplasmic reticulum; EXPRESSED IN: 25 plant structures; EXPRESSED DURING: 15 growth stages; Has 34 Blast hits to 34 proteins in 11 species: A	578	649	646	1620	1292	1678	921	1375	967	568	762	367	509	498	422	531	731	414	387	380	571	604	527	624	1148	458	393	40.1539	321.026	79	17.9536	1530	765	561	567	208.144	199.525	156.717	38.6307	1077.17	918.6	509.667	480.5	513.852	299.204	124.595	98.863	N	N	N	Y	N	N	Y	Y	Y	N	N	N	N	Y	N	Y	N	N	0.0318261	0.262518	0.270219	0.000184404	0.017331	0.689936	5.81804e-05	1.79261e-08	2.80847e-05	0.160574	0.275406	0.969075	0.60179	0.00206919	0.836278	0.00206919	0.0290097	0.836278
gi|659113702|ref|XM_008458490.1|	uncharacterized LOC103496575 (LOC103496575), transcript variant X1, mRNA			33	36	11	357	355	333	11	73	57	7	24	4447	3062	3171	5828	3935	2625	847	49	92	159	489	711	26	42	3560	329	13.6504	43.8406	770.095	448.828	348	29	4129	453	13.3167	25.4231	1610.32	277.755	187.5	34.4	3844.67	391.167	176.596	29.1856	1171.2	340.626	N	Y	N	Y	N	Y	Y	Y	N	Y	Y	Y	N	Y	Y	Y	Y	Y	0.55068	0	0.120174	0	0.246636	2.15404e-09	0	7.59951e-08	0.512649	0	0.000288835	8.19632e-07	0.0214992	0	2.22045e-16	0	0.00148416	2.22045e-16
gi|659113715|ref|XM_008458496.1|	polyadenylate-binding protein 3 (LOC103496577), mRNA	AT1G22760	poly(A) binding protein 3	463	301	155	146	116	115	99	222	106	152	79	62	51	25	112	126	164	295	139	148	151	84	167	306	160	46	194	154.069	86.9741	19	87.5842	125	112	134	134	17.6163	36.9098	26.9072	44.0341	216	131.6	90	164	139.324	57.169	52.509	70.1712	N	Y	N	Y	N	Y	N	N	N	N	N	N	N	N	N	N	N	N	0.20821	0.000501478	0.308299	0.0159444	0.711314	0.00146191	0.653424	0.789654	0.844063	0.522597	0.621097	1	0.194475	0.209747	0.116405	0.209747	0.59003	0.116405
gi|659113723|ref|XM_008458500.1|	DEAD-box ATP-dependent RNA helicase 39-like (LOC103496581), mRNA			584	363	189	12	7	10	10	13	17	4	12	0	15	6	3	1	0	105	50	71	71	146	263	378	11	7	75	197.965	2.12132	7.54983	27.7549	9	11	1	160	2.51661	6.55744	1.52753	96.7626	194.167	11.2	4.16667	117.667	237.754	4.76445	5.77639	78.7646	Y	Y	Y	N	Y	Y	N	N	Y	N	Y	Y	N	N	Y	N	Y	Y	2.02164e-05	7.3634e-08	0.00253844	0.610048	0.0125463	0.000125612	0.847866	0.0426903	0.000199284	0.026637	0.000311289	4.04332e-07	0.0118793	0.189143	1.38086e-07	0.189143	9.25218e-05	1.38086e-07
gi|659113725|ref|XM_008458501.1|	uncharacterized LOC103496582 (LOC103496582), mRNA	AT1G71730	unknown protein; Has 52 Blast hits to 52 proteins in 24 species: Archae - 0; Bacteria - 0; Metazoa - 4; Fungi - 0; Plants - 41; Viruses - 0; Other Eukaryotes - 7 (source: NCBI BLink).	602	638	366	157	102	121	153	195	120	38	103	22	21	19	3	20	41	14	7	22	18	8	15	535	174	20	14	147.748	29.6985	1.52753	7.50555	126	87	21	13	27.9344	43.2782	19.0351	5.1316	331	121.8	21	14	243.2	58.5466	12.083	5.76194	Y	Y	Y	Y	Y	N	N	Y	Y	Y	Y	N	N	Y	N	Y	Y	N	0.00051484	0	1.57717e-11	9.80985e-08	5.46068e-05	0.620802	0.178762	8.87976e-09	4.61402e-07	0.00761031	0.000588909	0.509613	0.0424428	3.33256e-06	0.621607	3.33256e-06	0.000202995	0.621607
gi|659113731|ref|XM_008458504.1|	uncharacterized LOC103496585 (LOC103496585), mRNA	AT1G71720	Nucleic acid-binding proteins superfamily	326	200	218	119	106	98	138	89	168	153	146	16	21	29	14	11	26	68	251	118	99	52	69	248	113	22	145	68.1469	34.6482	6.55744	94.5851	107	155	17	73	10.5987	11.2398	7.93725	23.7978	177.833	138.8	19.5	109.5	88.3774	29.9449	7.06399	73.3123	N	Y	N	Y	N	Y	N	Y	N	Y	N	N	N	Y	Y	Y	N	Y	0.0245975	1.02386e-10	0.251865	0.000181145	0.652288	0.00690356	0.129705	2.44486e-08	0.293427	4.66954e-11	0.0408281	0.00263	0.506219	6.43527e-11	0.000614589	6.43527e-11	0.58226	0.000614589
gi|659113733|ref|XM_008458506.1|	uncharacterized LOC103496586 (LOC103496586), transcript variant X1, mRNA	AT3G13410	unknown protein; FUNCTIONS IN: molecular_function unknown; INVOLVED IN: biological_process unknown; LOCATED IN: endoplasmic reticulum; EXPRESSED IN: 25 plant structures; EXPRESSED DURING: 15 growth stages; BEST Arabidopsis thaliana protein match is: unkno	2836	3107	3321	3917	4227	3574	4155	3903	4628	3252	3038	2016	2505	2346	2679	3254	3836	1267	1148	1073	1577	1733	1379	3088	4029	2289	1162	243.058	178.191	249.433	97.8281	3906	3639	3256	1563	326.639	862.87	578.504	177.415	3497	3795.2	2772.67	1362.83	516.764	652.505	662.928	253.966	N	N	Y	Y	Y	N	N	N	Y	N	Y	Y	N	N	Y	N	Y	Y	0.330564	0.247789	0.0147369	0.0134696	0.00444294	0.0636526	0.663231	0.274011	4.98787e-05	0.594735	0.00123943	0.00471776	0.780482	0.0635602	0.00579355	0.0635602	0.000156993	0.00579355
gi|659113737|ref|XM_008458508.1|	type I inositol 1,4,5-trisphosphate 5-phosphatase 1-like (LOC103496587), transcript variant X1, mRNA	AT1G71710	DNAse I-like superfamily protein	97	138	159	105	333	166	97	117	203	243	584	127	122	80	206	121	108	113	520	370	181	183	90	131	107	109	334	31.5331	14.1421	25.8134	205.831	201	343	145	151	118.035	209.381	53.2259	53.1256	166.333	248.8	127.333	242.833	86.2593	196.79	42.122	167.697	N	N	N	N	N	N	N	N	N	N	N	N	N	N	N	N	N	N	0.579442	0.597912	0.0755408	0.944635	0.0892624	0.0439618	0.297807	0.448142	0.501339	0.096626	0.109152	0.896985	0.352284	0.134147	0.0933921	0.134147	0.956664	0.0933921
gi|659113753|ref|XM_008458516.1|	carboxypeptidase D (LOC103496589), transcript variant X1, mRNA	AT1G71696	carboxypeptidase D, putative	94	92	116	219	184	225	242	372	154	266	208	523	582	458	634	567	471	647	687	217	313	480	382	100	307	521	517	13.3167	91.9239	62.0242	260.576	209	209	557	391	22.1435	56.0119	81.9288	83.9186	155	248.4	539.167	454.333	61.722	80.8876	67.9689	186.251	Y	Y	Y	N	N	N	N	Y	Y	Y	N	N	N	Y	N	Y	N	N	0.000852379	9.04465e-08	0.00144325	0.0501366	0.275324	0.983609	1	6.64352e-07	0.0209941	3.25021e-05	0.0379736	0.206314	0.18539	8.75706e-05	0.548317	8.75706e-05	0.0700706	0.548317
gi|659113762|ref|XM_008458521.1|	protein GIGANTEA-like (LOC103496591), transcript variant X1, mRNA	AT1G22770	gigantea protein (GI)	6119	8882	12787	15245	17253	20234	34698	29795	20142	47329	31737	581	2515	726	518	615	1319	5525	7947	7493	7383	8463	6854	9262	32246	1274	6988	3350.26	3466.94	1077.18	1287.45	17577	33069	817	7566	2510.26	13642.4	437.155	820.073	13420	32740.2	1045.67	7277.5	5267.86	9811.49	776.616	1016.05	Y	Y	N	Y	Y	Y	N	Y	Y	Y	Y	Y	N	Y	Y	Y	Y	Y	3.71438e-06	1.62848e-06	0.46762	0	0.000428924	6.78418e-06	0.0474693	0	0.000127801	3.89413e-11	0.000268651	9.99201e-16	0.00220989	0	3.7681e-13	0	1.44181e-08	3.7681e-13
gi|659113770|ref|XM_008458524.1|	UDP-galactose transporter 2-like (LOC103496592), mRNA	AT1G34020	Nucleotide-sugar transporter family protein	972	844	823	1440	1271	1495	1388	1577	1762	2070	1537	2284	1930	2104	2120	2570	2777	928	478	749	926	981	951	879	1482	2106	718	80.6494	133.643	177.008	226.562	1402	1789	2489	952	116.735	267.575	335.906	27.5379	1140.83	1666.8	2297.5	835.5	299.837	261.856	318.862	193.156	N	Y	N	N	N	Y	N	Y	N	N	Y	Y	N	N	Y	N	Y	Y	0.0623677	0.00104499	0.61751	0.141097	0.101805	0.0037997	0.144837	0.000746919	0.0944699	0.118338	0.0174675	0.00027488	0.205694	0.0636382	0.00012245	0.0636382	0.0137865	0.00012245
gi|659113772|ref|XM_008458525.1|	40S ribosomal protein S18 (LOC103496593), mRNA	AT1G34030	Ribosomal protein S13/S18 family	8515	6389	2855	200	245	192	422	295	372	321	272	137	162	147	115	114	160	229	173	253	444	291	355	5919	358	148	218	2859.04	89.8026	12.5831	41.0528	212	321	129	363	28.5715	50.0033	26.2742	76.8397	3066	336.4	139.167	290.833	3611.38	60.6078	21.1605	96.6611	Y	Y	Y	Y	N	N	N	Y	N	Y	N	Y	N	Y	N	Y	N	N	5.49183e-05	1.83944e-08	1.64333e-07	0.00232721	0.300608	0.347746	0.0429588	0.0289318	0.0490597	0.000299086	0.67866	0.000830682	0.0266648	3.15126e-05	0.0276006	3.15126e-05	0.665743	0.0276006
gi|659113776|ref|XM_008458527.1|	wound-induced protein 1 (LOC103496597), mRNA	AT3G10985	senescence associated gene 20	166	160	340	306	471	248	414	164	158	225	296	1056	1145	1155	1016	667	421	2247	3734	3310	15383	3127	3018	222	289	1118	3097	102.235	176.777	54.5008	766.041	341	226	701	7176	115.699	69.0097	298.982	7107.68	281.833	251.4	910	5136.5	117.607	106.639	298.654	5043.2	N	Y	Y	Y	Y	Y	N	N	Y	Y	Y	N	N	Y	Y	Y	Y	Y	0.582812	1.58933e-08	2.60318e-09	4.13261e-07	4.17989e-06	0.00570002	0.134139	0.0450348	0.0153595	0.00391331	0.00845207	0.0418749	0.737769	1.32635e-07	0.016367	1.32635e-07	0.00109904	0.016367
gi|659113778|ref|XM_008458528.1|	uncharacterized LOC103496598 (LOC103496598), transcript variant X1, mRNA	AT5G05350	PLAC8 family protein	125	124	145	138	106	74	143	71	79	105	99	168	143	168	160	99	198	119	113	182	128	93	135	131	107	159	138	11.8462	50.9117	14.4338	38.223	106	94	152	118	32	13.6137	49.9433	22.5019	118.667	99.4	156	128.333	25.6567	28.0856	33.124	29.9844	N	N	N	N	N	N	N	N	N	N	N	N	N	N	N	N	N	N	0.579442	0.552063	0.919974	0.234238	0.639398	0.728022	0.658029	0.17281	0.740286	0.0837763	0.535889	0.458772	0.660893	0.0632426	0.595277	0.0632426	0.564638	0.595277
gi|659113782|ref|XM_008458531.1|	alpha-soluble NSF attachment protein 2 (LOC103496599), mRNA	AT3G56190	alpha-soluble NSF attachment protein 2	2347	2133	1922	3025	2941	3238	2348	3962	4225	2680	3414	2169	2628	2543	2579	3090	3938	1661	922	1571	2184	2048	2009	2134	3155	2446	1384	212.502	1141.27	244.193	403.2	3068	3439	3202	2080	153.098	772.82	686.429	91.8713	2601	3325.8	2824.5	1732.5	537.722	805.332	619.383	462.158	N	N	N	N	N	N	N	N	N	N	N	N	N	N	N	N	Y	N	0.153714	0.598217	0.274764	0.270053	0.0588226	0.117502	0.482953	0.797097	0.0815947	0.732417	0.0521357	0.0937856	0.40339	0.335265	0.0553452	0.335265	0.0153754	0.0553452
gi|659113796|ref|XM_008458538.1|	putative protein TPRXL (LOC103496604), transcript variant X3, mRNA	AT3G56250	unknown protein; Has 109 Blast hits to 83 proteins in 41 species: Archae - 0; Bacteria - 6; Metazoa - 18; Fungi - 20; Plants - 21; Viruses - 0; Other Eukaryotes - 44 (source: NCBI BLink).	157	159	146	116	92	61	51	77	85	35	63	102	156	151	71	57	50	244	174	114	196	254	292	154	64	136	177	7	18.3848	29.8385	65.0641	89	61	59	247	27.5741	25.0599	10.6927	48.346	121.833	62.2	97.8333	212.333	39.5647	20.03	46.6965	64.0177	N	N	N	N	N	N	N	N	Y	N	Y	Y	N	N	N	N	Y	N	0.0232486	0.710668	0.766344	0.0406946	0.0700541	0.528161	0.185304	0.149386	0.00113343	0.933753	7.2506e-05	3.10781e-05	0.11462	0.105617	0.0328893	0.105617	0.00441458	0.0328893
gi|659113798|ref|XM_008458539.1|	peroxidase P7 (LOC103496606), mRNA	AT5G05340	Peroxidase superfamily protein	142	102	63	192	142	60	106	45	68	214	173	143	126	383	53	87	100	105	255	1041	7	185	177	102	75	217	467	39.5011	43.1335	143.723	502.725	131	151	80	123	66.6433	75.3016	24.2693	100.539	116.833	121.2	148.667	295	51.507	70.9979	118.98	375.016	N	N	N	N	N	N	N	N	N	N	N	N	N	N	N	N	N	N	0.45968	0.166914	0.15545	0.142325	0.176907	0.391627	0.725833	0.203409	0.904726	0.108041	0.69185	0.466474	0.925976	0.648994	0.348591	0.648994	0.276818	0.348591
gi|659113802|ref|XM_008458542.1|	histone H4 (LOC103496608), mRNA	AT1G07660	Histone superfamily protein	2457	3060	645	839	769	727	2023	2081	1334	1132	1433	5711	4945	4626	4209	2979	2469	4481	976	2137	2136	2006	3359	2054	2052	5094	2531	1256.93	41.0122	557.635	1785.46	778	1299	3219	2500	56.5803	153.409	894.483	746.463	1416.17	1600.6	4156.5	2515.83	1058.97	426.602	1224.38	1224.06	N	Y	N	Y	N	N	Y	Y	Y	Y	Y	N	N	Y	N	Y	N	N	0.998297	0.000521585	0.70419	0.000160231	0.714266	0.0535228	0.0029732	1.34567e-07	1.65189e-05	0.00012027	0.0126379	0.324386	0.717331	1.73591e-06	0.0464929	1.73591e-06	0.104582	0.0464929
gi|659113804|ref|XM_008458543.1|	histone H4 (LOC103496609), mRNA	AT2G28740	histone H4	959	1277	250	447	361	342	814	901	528	582	753	1404	1096	1068	932	858	602	697	128	118	153	223	377	828	857	1189	314	525.759	61.5183	186.433	331.437	383	621	797	251	55.9494	117.461	173.163	114.595	606	715.6	993.333	282.667	413.905	156.921	268.321	224.491	N	N	N	N	N	Y	N	Y	N	N	Y	Y	N	N	Y	N	Y	Y	0.941675	0.258943	0.129799	0.182338	0.0301207	0.000502477	0.00925888	7.50185e-05	0.113535	0.256033	0.00181687	4.61317e-05	0.592994	0.0691054	1.06234e-05	0.0691054	0.0030229	1.06234e-05
gi|659113818|ref|XM_008458548.1|	adenine/guanine permease AZG1 (LOC103496612), mRNA	AT3G10960	AZA-guanine resistant1	2	3	19	3	7	9	0	4	10	7	17	12	17	41	11	4	3	757	1507	948	1400	570	372	8	2	23	1070	9.53939	2.82843	15.5027	389.757	6	11	6	780	3.05505	5.1316	4.3589	545.418	7.16667	7.6	14.6667	925.667	6.40052	6.42651	13.9236	452.755	N	N	Y	N	Y	Y	N	N	Y	N	Y	Y	N	N	Y	N	Y	Y	0.329648	0.127659	0	0.0110739	0	3.87468e-14	0.426857	0.94805	4.37793e-06	0.382835	2.25752e-05	3.76504e-06	0.958044	0.288757	0	0.288757	0	0
gi|659113822|ref|XM_008458550.1|	40S ribosomal protein S26-3-like (LOC103496615), mRNA	AT2G40590;AT3G56340	Ribosomal protein S26e family protein	15284	11837	4182	954	697	894	1239	1265	1123	985	1143	350	356	427	364	432	638	373	250	477	735	360	490	10434	1252	377	366	5682.36	18.3848	42.8291	113.632	848	1083	478	528	134.448	86.031	142.674	190.416	5641.33	1151	427.833	447.5	6363.2	110.842	109.07	165.859	Y	Y	Y	Y	Y	N	N	Y	N	Y	Y	N	N	Y	N	Y	Y	N	0.00301936	3.11431e-06	2.73971e-06	1.18986e-06	0.00636057	0.938399	0.156459	0.00162024	0.0498937	0.000222343	0.00863905	0.71774	0.0626953	5.37802e-08	0.876869	5.37802e-08	0.00131968	0.876869
gi|659113824|ref|XM_008458551.1|	reticulon-like protein B16 (LOC103496616), mRNA	AT3G10915	Reticulon family protein	186	198	333	337	501	321	327	287	434	371	298	347	288	235	342	260	206	272	562	630	371	225	189	239	307	290	488	81.6272	28.2843	56.0268	190.126	386	367	269	261	99.626	68.0612	68.4787	96.3812	312.667	343.4	279.667	374.833	114.662	60.1689	57.0917	183.147	N	N	N	N	N	N	N	N	N	N	N	N	N	N	N	N	N	N	0.428566	0.515431	0.0991164	0.838281	0.33192	0.174838	0.796629	0.0911676	0.143644	0.187177	0.253904	0.922783	0.777415	0.304839	0.336083	0.304839	0.789661	0.336083
gi|659113833|ref|XM_008458555.1|	uncharacterized LOC103496620 (LOC103496620), mRNA	AT5G05250;AT3G56360	unknown protein; BEST Arabidopsis thaliana protein match is: unknown protein (TAIR:AT3G56360.1); Has 30201 Blast hits to 17322 proteins in 780 species: Archae - 12; Bacteria - 1396; Metazoa - 17338; Fungi - 3422; Plants - 5037; Viruses - 0; Other Eukaryot	1109	1062	1144	1304	815	1164	1474	6249	3062	15880	6926	2221	3480	2982	1909	1967	2130	3086	3898	4167	3910	2846	1479	1105	3861	2894	3717	41.1461	3376.43	634.062	562.771	1094	8622	2002	2745	251.834	6575.28	114.582	1218.64	1099.67	6718.2	2448.17	3231	161.491	5591.76	636.351	1002.08	N	Y	Y	N	N	N	N	Y	Y	N	N	N	N	N	N	N	N	N	0.117076	0.000280589	0.00264557	0.604543	0.937159	0.486496	0.014324	0.000444245	0.0157115	0.0497875	0.100563	0.290106	0.00473052	0.0528358	0.271636	0.0528358	0.125676	0.271636
gi|659113847|ref|XM_008458559.1|	transcription elongation factor S-II (LOC103496629), mRNA	AT2G38560	transcript elongation factor IIS	1266	1153	988	662	621	653	653	713	752	815	667	737	753	726	755	783	793	756	870	521	492	667	958	1135	683	738	715	139.808	42.4264	13.5769	177.962	645	744	777	705	21.5484	74.272	19.6977	235.394	890.5	720	757.833	710.667	283.076	65.9469	25.8799	186.714	N	N	N	N	N	N	N	N	N	N	N	N	N	N	N	N	N	N	0.0814046	0.108428	0.253604	0.754146	0.918352	0.931825	0.420485	0.301309	0.710535	0.846016	0.843573	0.720365	0.491342	0.777684	0.813618	0.777684	0.96475	0.813618
gi|659113849|ref|XM_008458561.1|	GPI transamidase component PIG-S (LOC103496630), transcript variant X1, mRNA	AT3G07180	GPI transamidase component PIG-S-related	448	358	256	76	140	74	123	98	97	51	95	9	3	18	19	15	21	29	41	141	90	23	43	354	110	10	70	96.0625	17.6777	7.54983	61.4925	96	81	18	52	37.5411	26	3.05505	34.3948	225.333	92.8	14.1667	61.1667	155.31	26.0231	6.88234	45.679	Y	Y	Y	Y	N	N	N	Y	N	N	N	N	N	Y	Y	Y	N	Y	0.000658589	0	0.000772149	7.65714e-07	0.429532	0.0418774	0.551652	3.87033e-05	0.120317	7.46375e-05	0.300265	0.0730672	0.0447837	4.21933e-08	0.0169259	4.21933e-08	0.414099	0.0169259
gi|659113853|ref|XM_008458563.1|	E3 ubiquitin-protein ligase SHPRH (LOC103496631), transcript variant X1, mRNA	AT2G40770;AT2G38560	zinc ion binding;DNA binding;helicases;ATP binding;nucleic acid binding;transcript elongation factor IIS	916	859	995	752	927	801	800	764	733	713	866	612	647	690	665	634	497	1223	1634	1129	728	776	1324	923	782	649	1328	68.2959	25.4558	39.0683	268.571	826	770	598	942	90.2792	83.1645	89.3999	331.115	875	775.2	624.167	1135.67	89.0461	60.4872	67.7331	342.645	N	N	N	N	N	N	N	N	N	N	N	N	N	N	N	N	N	N	0.564808	0.192929	0.36378	0.455709	0.247282	0.053173	0.689081	0.072821	0.576514	0.252138	0.455206	0.0920498	0.694052	0.233293	0.0266846	0.233293	0.185534	0.0266846
gi|659113876|ref|XM_008458572.1|	uncharacterized LOC103496635 (LOC103496635), mRNA			238	295	490	346	407	357	197	318	234	155	309	541	430	341	420	300	256	2599	948	1274	1359	1668	1730	341	257	437	1607	132.148	85.5599	100.201	874.424	370	232	325	1585	32.5115	77.0087	84.8842	198.732	355.5	242.6	381.333	1596.33	87.5231	70.5712	103.254	567.257	N	N	Y	N	Y	Y	N	N	Y	N	Y	Y	N	Y	Y	Y	Y	Y	0.430312	0.381678	0.00472428	0.0557503	0.00739114	0.0113212	0.0208177	0.510655	2.20449e-09	0.16233	2.5454e-11	1.26919e-08	0.258221	0.0250745	2.21008e-07	0.0250745	1.58356e-09	2.21008e-07
gi|659113884|ref|XM_008458576.1|	elongation factor 1-delta 2-like (LOC103496637), transcript variant X3, mRNA	AT1G30230	Glutathione S-transferase, C-terminal-like;Translation elongation factor EF1B/ribosomal protein S6	19302	14658	5892	2505	2086	2444	3147	3280	2799	2967	3376	480	612	723	643	768	1539	1067	745	1126	2345	1346	1518	13284	3213	605	979	6809.77	94.0452	121.651	205.072	2345	3047	983	1736	226.365	296.77	485.263	534.09	7814.5	3113.8	794.167	1357.83	7380.26	233.518	378.223	550.307	Y	Y	Y	Y	Y	N	N	Y	N	Y	N	N	N	Y	N	Y	Y	N	0.0167961	2.28094e-06	2.30172e-05	1.73073e-12	0.00665753	0.193531	0.110268	4.12224e-06	0.180862	1.75156e-07	0.0305877	0.0652805	0.128177	6.55032e-15	0.0433807	6.55032e-15	0.00222731	0.0433807
gi|659113942|ref|XM_008458612.1|	uncharacterized LOC103496669 (LOC103496669), mRNA	AT3G19900	unknown protein; FUNCTIONS IN: molecular_function unknown; INVOLVED IN: biological_process unknown; LOCATED IN: chloroplast; EXPRESSED IN: 23 plant structures; EXPRESSED DURING: 13 growth stages; CONTAINS InterPro DOMAIN/s: Protein of unknown function DUF	59	61	99	354	303	313	164	166	424	353	379	3012	2472	6986	2407	2205	2074	1813	2991	1625	1550	2827	2317	73	165	4156	2143	22.5389	1.41421	2465.11	740.381	323	385	2228	2231	27.0247	35.9212	167.757	642.796	198.167	297.2	3192.67	2187.17	138.908	123.328	1886.03	621.998	N	Y	Y	Y	Y	N	N	Y	Y	Y	Y	N	N	Y	N	Y	Y	N	0.0278324	1.12959e-06	8.77298e-13	0.000308681	1.17549e-06	0.164015	0.366457	0	5.55947e-10	9.54792e-15	5.42725e-09	0.996292	0.239323	3.76621e-06	0.210854	3.76621e-06	7.77203e-11	0.210854
gi|659113958|ref|XM_008458620.1|	uncharacterized LOC103496673 (LOC103496673), transcript variant X1, mRNA	AT3G19895	RING/U-box superfamily protein	360	379	368	238	323	217	250	268	389	247	261	92	89	83	112	147	159	105	256	213	172	145	161	369	259	88	191	9.53939	12.7279	4.58258	77.7967	259	299	139	159	56.1278	78.256	24.4199	13.5769	314.167	283	113.667	175.333	70.0326	59.854	32.2097	52.9327	N	Y	N	Y	N	N	N	Y	N	Y	N	N	N	Y	N	Y	N	N	0.261416	6.07456e-06	0.139333	0.000664159	0.53864	0.0699786	0.482512	0.00451824	0.0940223	0.00234857	0.0459283	0.684213	0.755972	3.43771e-05	0.237673	3.43771e-05	0.187117	0.237673
gi|659114008|ref|XM_008458642.1|	40S ribosomal protein S5-like (LOC103496679), mRNA	AT2G37270;AT3G11940	ribosomal protein 5B;ribosomal protein 5A	2843	1928	844	198	213	205	238	240	278	203	216	99	111	173	112	122	183	118	103	211	161	116	129	1871	239	127	144	1000.69	1.41421	39.7157	58.5064	205	232	139	135	7.50555	40.0791	38.4318	23.1589	1038.5	235	133.333	139.667	1110.66	28.5832	35.5002	40.0783	Y	Y	Y	N	N	N	N	N	N	N	N	N	N	Y	N	Y	N	N	0.00308944	3.60937e-05	6.14054e-05	0.0424005	0.31295	0.776894	0.562214	0.0827679	0.171581	0.04477	0.0993641	0.936531	0.0606651	0.0105742	0.900576	0.0105742	0.1741	0.900576
gi|659114022|ref|XM_008458650.1|	IAA-alanine resistance protein 1 (LOC103496685), transcript variant X1, mRNA	AT1G68100	ZIP metal ion transporter family	757	735	676	608	615	671	715	794	653	586	595	808	735	468	748	816	594	727	537	514	542	745	785	722	754	670	592	41.8848	55.8614	178.987	116.903	631	611	719	690	34.5302	36.3639	113.742	130.293	677	668.6	694.833	641.667	60.6729	87.1223	136.784	123.038	N	N	N	N	N	N	N	N	N	N	N	N	N	N	N	N	N	N	0.881443	0.78166	0.628524	0.634714	0.594256	0.740569	0.85787	0.469491	0.709758	0.461155	0.657191	0.880205	0.967992	0.833042	0.772385	0.833042	0.890391	0.772385
gi|659114038|ref|XM_008458656.1|	UBX domain-containing protein 2 (LOC103496693), transcript variant X1, mRNA	AT1G14570;AT4G14250	UBX domain-containing protein;structural constituent of ribosome	888	919	1241	627	744	476	542	554	572	600	631	143	191	171	155	166	222	663	786	858	884	794	1026	1016	548	168	769	195.471	8.48528	24.1109	98.6053	615	601	181	901	134.359	29.5127	35.9305	116.967	815.833	579.8	174.667	835.167	265.678	36.0028	28.2324	120.894	N	Y	N	Y	N	Y	N	Y	N	Y	N	Y	N	Y	Y	Y	N	Y	0.0367855	7.20989e-10	0.490502	1.59324e-05	0.463214	0.000118184	0.893547	4.2488e-09	0.110574	4.38406e-07	0.137477	2.96925e-08	0.274333	1.53806e-09	1.54413e-07	1.53806e-09	0.220004	1.54413e-07
gi|659114045|ref|XM_008458660.1|	folic acid synthesis protein fol1-like (LOC103496695), transcript variant X1, mRNA	AT1G69190	Dihydropterin pyrophosphokinase / Dihydropteroate synthase	362	211	132	101	81	73	106	120	152	116	86	66	51	44	81	49	56	32	47	69	41	20	44	235	113	53	49	116.863	9.89949	11.2398	18.61	85	118	62	35	14.4222	33.0454	16.8226	13.0767	160	116	57.8333	42.1667	110.887	24.0416	13.5855	16.388	N	Y	Y	N	N	N	N	N	N	N	Y	N	N	Y	N	Y	N	N	0.131433	0.00263205	0.00231073	0.0557338	0.159777	0.870906	0.212267	0.271897	0.0382256	0.0321489	0.00392484	0.208352	0.402144	0.0104653	0.546502	0.0104653	0.0492629	0.546502
gi|659114070|ref|XM_008458669.1|	sorting nexin 2B-like (LOC103496704), mRNA	AT5G58440;AT5G07120	sorting nexin 2B;sorting nexin 2A	907	985	1333	1353	1234	1126	1789	1247	1287	1327	1485	837	1045	1291	1026	1219	1102	882	481	439	1056	1132	1670	1075	1518	1057	600	226.813	383.252	227.265	244.545	1237	1366	1115	1286	113.544	104.696	97.2231	334.718	1156.33	1427	1086.67	943.333	183.501	221.59	159.53	457.864	N	N	N	N	N	N	N	N	N	N	N	N	N	N	N	N	N	N	0.217173	0.951155	0.153022	0.128104	0.0366636	0.126795	0.558675	0.548812	0.867352	0.344023	0.818112	0.588273	0.484071	0.119127	0.593733	0.119127	0.140396	0.593733
gi|659114072|ref|XM_008458670.1|	probable leucine-rich repeat receptor-like protein kinase IMK3 (LOC103496705), mRNA	AT3G56100	meristematic receptor-like kinase	487	236	66	98	132	88	115	161	116	195	137	164	220	335	174	221	227	308	1262	587	126	286	556	263	138	239	719	211.795	32.5269	87.1799	490.507	106	149	207	322	23.0651	40.9186	29.023	217.332	184.5	144.8	223.5	520.833	159.845	33.7668	60.7511	402.81	N	N	N	N	N	N	N	Y	N	N	N	N	N	N	N	N	Y	N	0.400865	0.859862	0.116756	0.111011	0.0463658	0.0739184	0.162449	0.00380663	0.0652066	0.201345	0.159581	0.356519	0.584645	0.0508906	0.0620806	0.0508906	0.0194031	0.0620806
gi|659114074|ref|XM_008458671.1|	PRA1 family protein B1 (LOC103496706), mRNA	AT2G40380;AT3G56110	prenylated RAB acceptor 1.B1;prenylated RAB acceptor 1.B2	933	824	708	523	474	436	385	536	445	479	325	272	327	316	274	305	264	521	1346	928	578	580	463	821	460	305	931	112.518	106.773	29.1033	412.512	477	416	281	540	43.6157	80.9032	21.3776	66.9801	649.667	434	293	736	203.288	81.9024	26.3515	340.299	N	Y	N	N	N	Y	N	Y	N	N	N	Y	N	N	Y	N	N	Y	0.0524796	0.000417138	0.755667	0.123298	0.132982	0.00480224	0.463347	0.00630949	0.619962	0.0927611	0.357049	0.0217697	0.205393	0.0446791	0.00142111	0.0446791	0.0845028	0.00142111
gi|659114076|ref|XM_008458672.1|	uncharacterized LOC103496708 (LOC103496708), mRNA	AT5G64190;AT2G40390	unknown protein; BEST Arabidopsis thaliana protein match is: unknown protein (TAIR:AT2G40390.1); Has 1807 Blast hits to 1807 proteins in 277 species: Archae - 0; Bacteria - 0; Metazoa - 736; Fungi - 347; Plants - 385; Viruses - 0; Other Eukaryotes - 339 (	133	216	271	269	202	167	111	113	119	276	244	279	241	839	185	124	165	1221	11618	1100	670	1654	748	206	112	453	4646	69.4718	1.41421	334.825	6037.94	212	213	158	1024	51.8298	82.9638	31.0966	546.988	209.667	172.6	305.5	2835.17	54.9169	80.6368	267.091	4317.26	N	N	N	N	N	N	N	N	Y	N	Y	Y	N	N	N	N	N	N	0.0825823	0.195477	0.0608794	0.101138	0.069951	0.120919	0.995291	0.178258	0.00346968	0.279743	0.00372216	0.00105718	0.58872	0.269701	0.0688969	0.269701	0.0451769	0.0688969
gi|659114080|ref|XM_008458673.1|	uncharacterized LOC103496710 (LOC103496710), transcript variant X1, mRNA	AT2G40390	unknown protein; BEST Arabidopsis thaliana protein match is: unknown protein (TAIR:AT5G64190.1); Has 75 Blast hits to 75 proteins in 11 species: Archae - 0; Bacteria - 0; Metazoa - 0; Fungi - 0; Plants - 74; Viruses - 0; Other Eukaryotes - 1 (source: NCBI	38	63	30	30	14	22	9	12	8	26	21	126	149	280	100	57	74	1202	6908	1114	701	1364	1082	43	10	185	3074	17.2143	2.12132	83.0723	3320.06	22	18	77	1049	8	9.29157	21.6564	332.73	32.8333	15.2	131	2061.83	16.881	7.91833	80.2945	2384.2	N	Y	Y	Y	Y	N	N	Y	Y	Y	Y	Y	N	Y	Y	Y	Y	Y	0.0213216	0.00126183	0.00566386	1.57982e-05	0.00427014	0.0348562	0.7126	0.000275628	0	0.000152483	0	1.04196e-11	0.251526	3.50449e-05	0.00594927	3.50449e-05	0.000139551	0.00594927
gi|659114092|ref|XM_008458679.1|	uncharacterized LOC103496713 (LOC103496713), transcript variant X4, mRNA	AT5G05360	unknown protein; INVOLVED IN: biological_process unknown; LOCATED IN: chloroplast; BEST Arabidopsis thaliana protein match is: unknown protein (TAIR:AT2G38450.1); Has 84 Blast hits to 84 proteins in 24 species: Archae - 0; Bacteria - 8; Metazoa - 0; Fungi	336	369	282	292	273	341	249	262	284	227	204	140	127	132	157	166	152	137	204	171	167	153	151	329	255	133	170	43.9204	9.19239	6.55744	33.5012	302	238	158	157	35.0856	41.1866	7.0946	8.7178	315.5	245.2	145.667	163.833	38.5058	30.9467	15.1614	23.138	N	Y	N	N	N	N	N	Y	Y	N	N	N	N	Y	N	Y	N	N	0.424867	0.00331732	0.145198	0.0322507	0.415337	0.551353	0.24616	0.00236804	0.0223446	0.105391	0.195463	0.979303	0.458156	0.0172407	0.743315	0.0172407	0.279957	0.743315
gi|659114094|ref|XM_008458680.1|	uncharacterized 38.1 kDa protein (LOC103496714), mRNA	AT2G40410;AT3G56170	Staphylococcal nuclease homologue;Ca-2+ dependent nuclease	229	281	404	1864	1434	2269	245	576	330	135	324	4361	4104	4838	4695	3509	2817	2929	3207	3168	2366	2262	1859	304	410	4434	3101	89.8684	234.052	372.454	150.514	1855	263	3673	2162	417.562	110.892	949.767	267.792	1080.17	322	4054	2631.83	891.434	162.39	768.047	549.784	N	Y	Y	Y	Y	N	Y	Y	N	Y	Y	N	N	Y	N	Y	Y	N	0.45739	0	8.36756e-08	0	5.43026e-05	0.320073	1.11022e-14	0.00179765	0.495504	0	1.97065e-13	0.0395121	0.0368972	0	0.0862495	0	6.1221e-12	0.0862495
gi|659114096|ref|XM_008458681.1|	sodium-coupled neutral amino acid transporter 4-like (LOC103496715), mRNA	AT3G56200	Transmembrane amino acid transporter family protein	36	67	82	0	0	0	0	2	0	1	0	22	14	18	19	4	7	50	54	60	305	162	174	61	1	18	54	23.4592	1.41421	4	5.03322	0	0	10	213	0	0.57735	7.93725	79.3242	30.8333	0.6	14	134.167	36.8913	0.894427	7.12741	100.555	N	N	N	N	N	N	N	N	Y	N	Y	Y	N	N	Y	N	Y	Y	1.84026e-07	0.0118306	0.842426	0.0114332	0.000196331	0.0592567	1	0.000562723	0	0.00515849	0	3.32336e-10	0.00214476	0.000672772	0.000209721	0.000672772	4.44913e-09	0.000209721
gi|659114105|ref|XM_008458683.1|	sodium-coupled neutral amino acid transporter 4-like (LOC103496718), mRNA	AT2G40420	Transmembrane amino acid transporter family protein	90	94	112	28	26	13	49	40	88	87	102	189	225	465	186	130	71	726	516	815	1169	1089	1081	98	44	293	685	11.7189	6.36396	150.04	153.526	22	92	129	1113	8.14453	8.3865	57.5065	48.6621	60.5	73.2	211	899.333	42.7727	27.05	135.633	255.264	N	Y	Y	Y	Y	N	Y	Y	Y	N	Y	Y	N	Y	Y	Y	Y	Y	0.0638129	0.0167062	2.12717e-05	0.00375486	1.22428e-06	0.0260276	2.5755e-05	0.000211419	0	0.271364	6.66134e-16	3.70481e-13	0.679266	0.0150577	7.37451e-07	0.0150577	1.10723e-12	7.37451e-07
gi|659114113|ref|XM_008458688.1|	uncharacterized protein At2g40430 (LOC103496720), mRNA	AT2G40430	FUNCTIONS IN: molecular_function unknown; INVOLVED IN: biological_process unknown; LOCATED IN: cellular_component unknown; EXPRESSED IN: 22 plant structures; EXPRESSED DURING: 13 growth stages; CONTAINS InterPro DOMAIN/s: P60-like (InterPro:IPR011687), Tu	1474	1478	1410	632	501	388	364	601	549	320	436	152	238	188	147	209	188	175	124	202	188	145	205	1454	482	192	167	38.1576	167.584	43.1895	39.6106	507	435	181	179	122.111	114.503	31.5331	30.9246	980.5	454	187	173.167	524.966	119.388	34.386	32.4926	Y	Y	Y	Y	N	N	N	Y	Y	Y	Y	N	N	Y	N	Y	Y	N	0.000248099	3.04634e-12	8.80323e-07	0.0022709	0.0257888	0.726764	0.455647	2.08628e-06	0.000113223	0.000274107	0.00350205	0.97214	0.0211269	1.05369e-05	0.823742	1.05369e-05	0.00479115	0.823742
gi|659114121|ref|XM_008458692.1|	uncharacterized LOC103496722 (LOC103496722), transcript variant X2, mRNA	AT5G05310	TLC ATP/ADP transporter	217	220	278	230	260	195	272	232	256	240	227	313	262	294	337	399	304	275	891	659	319	255	228	238	252	289	608	34.3851	28.2843	25.7747	311.11	228	241	346	267	32.532	14.5258	48.2321	46.7369	233.333	245.4	318.167	437.833	30.4346	18.4878	46.5936	272.899	N	N	N	N	N	N	N	N	N	N	N	N	N	N	N	N	N	N	0.862506	0.511982	0.0311015	0.625062	0.0907233	0.0676564	0.796981	0.0392421	0.572328	0.127352	0.735704	0.374315	0.884153	0.203559	0.286676	0.203559	0.105591	0.286676
gi|659114131|ref|XM_008458697.1|	phosphoglucan phosphatase LSF2, chloroplastic (LOC103496723), transcript variant X4, mRNA	AT3G10940	dual specificity protein phosphatase (DsPTP1) family protein	617	1005	1394	3652	3793	4349	8381	4929	4828	5454	4971	861	1290	1381	1121	2168	2723	446	92	132	351	801	803	1005	6655	1177	223	388.5	2440.93	277.705	193.869	3931	5084	2004	651	368.516	328.028	813.494	260.387	2468.33	5712.6	1590.67	437.5	1638.03	1511.1	707.51	311.762	Y	N	Y	Y	Y	Y	N	Y	Y	Y	Y	Y	N	Y	Y	Y	Y	Y	3.44989e-06	0.551569	0.000462873	7.9673e-06	1.65264e-11	2.05169e-05	0.112403	0.000122184	3.45279e-14	1.19182e-05	1.34004e-13	0.00318244	0.00433811	2.23367e-10	5.9745e-05	2.23367e-10	0	5.9745e-05
gi|659114133|ref|XM_008458698.1|	uroporphyrinogen decarboxylase (LOC103496724), transcript variant X1, mRNA	AT2G40490	Uroporphyrinogen decarboxylase	1278	1322	871	406	317	442	479	448	366	300	491	490	443	286	323	302	269	479	665	700	1140	739	572	1157	463	406	614	248.658	21.9203	106.829	118.787	388	385	298	817	64.3454	97.0069	27.2213	291.923	772.667	416.8	352.167	715.833	451.268	81.5028	91.5542	228.064	Y	Y	N	N	N	N	N	N	Y	N	Y	Y	N	N	Y	N	N	Y	0.00229762	0.000145967	0.119988	0.616859	0.544121	0.272038	0.971276	0.177221	0.0102592	0.270246	0.0120205	0.00114501	0.0723617	0.385157	0.0129226	0.385157	0.0787545	0.0129226
gi|659114141|ref|XM_008458702.1|	uncharacterized LOC103496727 (LOC103496727), mRNA	AT3G10970	Haloacid dehalogenase-like hydrolase (HAD) superfamily protein	199	178	203	142	137	136	123	132	151	82	125	415	444	586	383	289	216	290	253	156	180	237	236	193	127	481	233	13.4288	6.36396	91.5114	69.2026	138	119	296	217	3.21455	34.8473	83.7198	32.6241	165.833	122.6	388.833	225.333	31.3651	25.2448	128.433	49.1108	N	Y	N	Y	N	N	N	Y	N	Y	N	N	N	Y	N	Y	N	N	0.233972	0.00187558	0.682683	6.89489e-06	0.245288	0.0611401	0.545017	0.000757746	0.1332	0.000408176	0.0722868	0.305546	0.426918	5.15409e-07	0.0778204	5.15409e-07	0.121278	0.0778204
gi|659114151|ref|XM_008458708.1|	potassium transporter 2 (LOC103496732), transcript variant X1, mRNA	AT2G30070;AT2G40540	potassium transporter 2;potassium transporter 1	360	396	480	460	481	337	381	495	527	407	358	162	258	204	161	139	121	105	265	161	122	148	136	412	438	208	177	61.5792	80.6102	48.1248	81.1911	426	430	140	135	77.7882	86.9502	20.0333	13.0128	419	433.6	174.167	156.167	63.2139	73.6261	49.6041	56.7923	N	Y	N	Y	N	N	N	Y	Y	Y	Y	N	N	Y	N	Y	Y	N	0.839123	0.0201723	0.0572331	0.00686497	0.0575782	0.69093	0.9539	9.56314e-08	4.30851e-05	4.89155e-06	0.000195104	0.913852	0.915446	7.17012e-06	0.757143	7.17012e-06	0.00324648	0.757143
gi|659114168|ref|XM_008458716.1|	alpha-galactosidase (LOC103496737), transcript variant X1, mRNA	AT3G56310	Melibiase family protein	2103	2436	2155	1850	1777	1475	2333	2331	1996	1712	2246	848	1104	1438	780	856	1107	2387	7756	4244	6644	6710	4763	2231	2332	1130	4795	179.143	1.41421	295.858	2726.68	1700	1984	914	6039	198.812	267.18	171.127	1105.54	1966	2123.6	1022.17	5417.33	336.347	268.114	246.333	1981.56	N	Y	N	Y	N	Y	N	Y	Y	Y	Y	Y	N	Y	Y	Y	Y	Y	0.873457	0.00990347	0.0922268	0.00191199	0.191075	0.00935721	0.35278	0.000347218	2.42052e-08	0.000324291	2.19986e-05	4.16245e-12	0.794986	2.54442e-05	4.0164e-10	2.54442e-05	0.000617564	4.0164e-10
gi|659114174|ref|XM_008458719.1|	40S ribosomal protein S26-1 (LOC103496738), mRNA	AT2G40510	Ribosomal protein S26e family protein	810	551	318	191	185	231	300	188	178	287	224	69	72	87	75	97	122	154	498	262	172	150	227	559	244	76	304	246.114	79.196	9.64365	175.924	202	229	98	183	25.0067	54.7205	23.516	39.6611	381	235.4	87	243.833	250.57	55.9178	20.0898	132.098	N	Y	N	Y	N	Y	N	Y	N	Y	N	N	N	Y	Y	Y	N	Y	0.0662601	3.40197e-05	0.152469	0.000331149	0.653687	0.0124305	0.553378	0.00201577	0.733439	0.00129193	0.476349	0.0638414	0.194057	1.71138e-05	0.00424961	1.71138e-05	0.921685	0.00424961
gi|659114193|ref|XM_008458723.1|	O-acetyl-ADP-ribose deacetylase MACROD1 (LOC103496741), transcript variant X2, mRNA	AT2G40600	appr-1-p processing enzyme family protein	989	1039	715	314	330	360	519	732	500	341	397	97	132	230	171	164	186	317	145	278	783	1014	922	914	625	153	246	174.429	150.614	68.942	90.1795	334	412	173	906	23.3524	80.6494	11.2398	116.294	624.5	497.8	163.333	576.5	336.441	150.042	45.6056	373.11	N	Y	Y	Y	N	N	N	Y	Y	Y	Y	Y	N	Y	Y	Y	N	Y	0.194464	1.18418e-09	0.00215102	3.1542e-07	0.0447583	0.239436	0.276766	0.00164633	5.90338e-05	0.00034588	0.0046797	1.28213e-08	0.473477	5.38524e-08	0.00321973	5.38524e-08	0.658273	0.00321973
gi|659114207|ref|XM_008458730.1|	probable chalcone--flavonone isomerase 3 (LOC103496746), mRNA	AT5G05270	Chalcone-flavanone isomerase family protein	503	939	880	304	428	223	356	390	442	212	287	437	422	489	614	298	241	113	33	87	192	104	263	774	373	449	77	236.54	24.0416	35.1615	40.8085	318	313	384	186	103.249	117.296	200.929	79.6513	546.167	337.4	416.833	132	298.218	89.8877	133.832	82.1365	Y	N	Y	N	Y	Y	N	N	N	N	N	N	N	N	Y	N	Y	Y	0.0160631	0.0481796	7.07026e-07	0.485546	0.00180436	2.58652e-05	0.958747	0.612056	0.0745084	0.597902	0.113878	0.101597	0.138206	0.279027	0.00036615	0.279027	0.0101288	0.00036615
gi|659114214|ref|XM_008458733.1|	U-box domain-containing protein 62-like (LOC103496749), transcript variant X1, mRNA	AT5G05230	RING/U-box superfamily protein	130	142	228	247	241	254	328	278	281	243	266	265	236	305	342	311	331	376	416	326	217	238	311	166	303	268	372	53.454	35.3553	34.6458	45.0925	247	263	328	255	6.50641	19.1398	15.7162	49.339	207	279.2	298.333	314	55.7853	31.1079	40.436	76.9233	N	N	N	N	N	N	N	N	N	N	N	N	N	N	N	N	N	N	0.0644111	0.12011	0.0726645	0.668717	0.665485	0.398384	0.761142	0.162403	0.908948	0.355813	0.919732	0.395041	0.386011	0.743801	0.867852	0.743801	0.73077	0.867852
gi|659114224|ref|XM_008458739.1|	aminoacyl tRNA synthase complex-interacting multifunctional protein 1 (LOC103496752), transcript variant X1, mRNA	AT2G40660	Nucleic acid-binding, OB-fold-like protein	2014	1494	846	196	176	217	179	208	200	114	222	11	32	16	13	16	12	95	169	154	221	104	135	1451	193	19	139	585.168	20.5061	10.9697	39.1195	196	178	13	153	20.502	57.0731	2.08167	60.6163	823.833	184.6	16.6667	146.333	780.797	42.424	7.78888	46.2673	Y	Y	Y	Y	N	Y	N	Y	N	Y	N	Y	N	Y	Y	Y	N	Y	0.000112085	1.47993e-13	5.53451e-07	5.77752e-09	0.521436	0.000108092	0.669503	0	0.413341	6.18589e-11	0.646015	2.94873e-07	0.033662	1.11022e-16	5.37924e-06	1.11022e-16	0.556338	5.37924e-06
gi|659114241|ref|XM_008458747.1|	uncharacterized LOC103496760 (LOC103496760), mRNA			15	6	11	7	8	1	5	13	6	3	1	129	735	597	134	46	22	268	168	136	1048	3847	4069	10	9	487	190	4.50925	5.65685	317.622	68.8573	5	3	67	2988	3.78594	2.51661	58.9689	1683.75	8	5.6	277.167	1589.33	4.73286	4.5607	307.54	1866.39	N	Y	Y	Y	Y	N	N	Y	Y	Y	Y	Y	N	Y	N	Y	Y	N	0.851549	2.26341e-05	1.9876e-06	0.000182873	7.90053e-06	0.0962808	0.647948	0.0161834	1.40461e-11	0.00750012	2.11808e-12	9.16479e-07	0.758572	0.000665953	0.0460058	0.000665953	4.252e-05	0.0460058
gi|659114245|ref|XM_008458749.1|	uncharacterized aarF domain-containing protein kinase At5g05200, chloroplastic (LOC103496762), mRNA	AT5G05200	Protein kinase superfamily protein	623	655	843	562	747	486	452	535	471	263	421	690	437	559	552	423	324	376	405	404	732	597	497	707	493	562	395	118.861	58.6899	126.527	16.4621	598	385	433	608	134.24	108.573	114.328	117.934	652.667	428.4	497.5	501.833	128.07	101.424	128.935	139.168	N	N	N	N	N	N	N	N	N	N	N	N	N	N	N	N	N	N	0.226016	0.400702	0.162772	0.614817	0.631325	0.350561	0.0303752	0.102198	0.943967	0.608425	0.105369	0.218556	0.186617	0.431555	0.975706	0.431555	0.614435	0.975706
gi|659114251|ref|XM_008458751.1|	hydroxyacylglutathione hydrolase cytoplasmic (LOC103496764), mRNA	AT3G10850	Metallo-hydrolase/oxidoreductase superfamily protein	1586	1834	1707	1997	1777	1477	2294	1934	1650	1297	1467	1477	2033	1777	1316	1622	1664	744	745	824	1155	1391	891	1709	2114	1762	771	124.012	254.558	278.29	45.9021	1750	1471	1534	1145	261.024	176.54	189.958	250.131	1729.67	1728.4	1648.17	958.333	184.167	394.575	247.088	260.733	N	N	N	N	N	N	N	N	N	N	N	N	N	N	N	N	N	N	0.442595	0.906292	0.0485443	0.436218	0.0219465	0.0250862	0.299199	0.438396	0.0636078	0.844501	0.343237	0.264705	0.998041	0.783249	0.0386644	0.783249	0.0342246	0.0386644
gi|659114253|ref|XM_008458752.1|	RING finger and transmembrane domain-containing protein 1-like (LOC103496765), mRNA	AT5G01960	RING/U-box superfamily protein	409	405	532	730	779	894	997	726	1035	994	891	2920	1981	2107	2528	1851	1424	1021	1019	969	661	706	838	448	861	2336	1003	72.1965	191.626	509.668	29.4618	801	973	1934	735	84.1843	74.1912	556.698	91.9946	624.833	928.6	2135.17	869	205.332	125.237	525.614	158.996	N	Y	N	Y	N	N	N	Y	N	Y	N	Y	N	Y	Y	Y	N	Y	0.0240173	2.50022e-09	0.0513225	5.80619e-05	0.73678	0.0213562	0.262376	0.000261921	0.717765	0.00229592	0.298322	0.000279798	0.198079	2.88577e-06	0.000625273	2.88577e-06	0.81776	0.000625273
gi|659114257|ref|XM_008458754.1|	microtubule-associated protein futsch-like (LOC103496768), transcript variant X1, mRNA			377	344	423	120	134	107	56	54	70	42	29	22	55	57	23	20	12	119	19	39	39	15	57	381	55	44	59	39.6779	1.41421	19.6554	52.915	120	47	18	37	13.5031	20.9523	5.68624	21.0713	250.833	50.2	31.5	48	145.392	15.4661	19.3778	37.9842	Y	Y	Y	N	N	N	Y	Y	Y	N	N	N	Y	N	N	N	N	N	1.16399e-07	1.72307e-10	0.000120657	0.652757	0.918838	0.658589	0.00101054	3.93541e-09	0.00277408	0.0253306	0.632859	0.21196	0.000288473	0.186549	0.464059	0.186549	0.941048	0.464059
gi|659114267|ref|XM_008458760.1|	elongation factor 1-gamma-like (LOC103496769), mRNA	AT1G09640	Translation elongation factor EF1B, gamma chain	2796	2866	2324	733	833	841	1062	960	907	749	954	101	123	136	70	93	144	197	339	454	348	140	135	2662	1011	120	330	294.802	72.1249	17.6918	128.736	802	870	102	207	60.1775	107.392	37.8726	121.558	1732.17	926.4	111.167	268.833	1036.2	114.155	28.1526	130.497	Y	Y	Y	Y	N	Y	N	Y	Y	Y	Y	N	N	Y	Y	Y	Y	Y	0.000920553	0	1.07082e-06	1.44329e-15	0.0134659	0.0130683	0.642863	0	1.67513e-07	0	8.65352e-07	0.139889	0.0737991	0	0.0107354	0	5.93897e-05	0.0107354
gi|659114273|ref|XM_008458763.1|	probable serine/threonine-protein kinase At1g09600 (LOC103496770), transcript variant X3, mRNA	AT1G71528	other RNA	129	89	128	203	176	193	341	282	264	356	198	503	455	425	424	432	339	254	147	151	79	82	145	115	311	461	184	22.8108	41.7193	39.3446	60.6548	190	272	398	102	13.6504	79.3557	51.5396	37.2693	153	288.2	429.667	143	44.5556	63.5311	53.4777	63.5956	Y	Y	N	N	N	N	N	Y	N	N	Y	Y	N	N	Y	N	N	Y	0.00264557	5.91278e-06	0.335917	0.148239	0.279331	0.0195257	0.0901608	0.000293305	0.049688	0.106474	0.00302167	1.31298e-05	0.0718338	0.0431458	0.000570618	0.0431458	0.0584046	0.000570618
gi|659114296|ref|XM_008458777.1|	HMG-Y-related protein A-like (LOC103496787), mRNA			1222	1318	2520	1393	1301	758	657	695	407	402	644	319	378	282	293	184	220	416	574	906	1453	1042	782	1686	676	326	632	723.282	26.8701	48.4183	250.096	1150	484	232	1092	343.156	138.298	55.5368	338.32	1418.67	561	279.333	862.167	585.275	144.099	69.4425	366.572	N	Y	Y	Y	N	N	Y	Y	N	Y	Y	Y	N	Y	Y	Y	N	Y	0.0376975	0.000174052	0.0158886	0.00474557	0.882568	0.082115	0.00111314	1.57185e-07	0.8339	0.00250643	0.00307922	7.7462e-07	0.00307498	0.000296992	8.77769e-05	0.000296992	0.149088	8.77769e-05
gi|659114298|ref|XM_008458778.1|	uncharacterized LOC103496788 (LOC103496788), transcript variant X1, mRNA	AT1G66330	senescence-associated family protein	282	295	335	416	347	384	112	135	135	143	129	1710	2905	3034	1432	1180	1257	1566	711	490	496	370	499	304	123	2549	922	27.6225	16.2635	730.028	568.278	382	135	1289	455	34.5302	7.02377	129.137	73.6274	343.167	130.8	1919.67	688.667	51.2149	11.6276	834.342	443.694	Y	Y	N	Y	Y	Y	Y	Y	N	Y	Y	Y	N	Y	Y	Y	Y	Y	0.00817074	3.21139e-11	0.0432407	9.7089e-13	0.0115456	0.00590945	8.97988e-07	2.85488e-11	0.495412	0	9.24515e-05	0.00013092	0.00678419	9.21474e-12	0.000690864	9.21474e-12	0.000800917	0.000690864
gi|659114340|ref|XM_008458798.1|	THO complex subunit 4D (LOC103496802), transcript variant X1, mRNA	AT5G37720	ALWAYS EARLY 4	1229	1142	972	1130	1421	1233	866	1114	862	927	769	589	783	687	594	616	744	1175	704	684	1179	1327	1425	1114	990	686	854	130.715	175.362	97.0017	277.885	1261	852	651	1310	147.555	79.4124	81.0021	123.844	1187.83	907.6	668.833	1082.33	148.412	128.45	82.1935	315.284	N	N	N	N	N	N	N	Y	N	N	N	Y	N	N	N	N	N	N	0.678317	0.0713265	0.508927	0.134139	0.742465	0.553318	0.0227975	0.000188956	0.867883	0.219463	0.107603	0.00896958	0.377997	0.0900109	0.0740954	0.0900109	0.538182	0.0740954
gi|659114354|ref|XM_008458806.1|	TATA-binding protein-associated factor BTAF1 (LOC103496808), mRNA	AT3G54280	DNA binding;ATP binding;nucleic acid binding;binding;helicases;ATP binding;DNA binding;helicases	886	771	841	692	701	602	594	724	826	815	639	924	839	776	808	710	616	739	1353	964	524	689	864	832	659	846	1018	57.9511	91.9239	74.272	310.629	665	760	711	692	54.7449	104.933	96.0069	170.025	748.833	719.6	778.833	855.5	104.765	103.336	106.588	286.544	N	N	N	N	N	N	N	N	N	N	N	N	N	N	N	N	N	N	0.422174	0.951625	0.616886	0.317515	0.343124	0.613574	0.451293	0.708332	0.867081	0.762827	0.732312	0.920103	0.89764	0.662548	0.727911	0.662548	0.554585	0.727911
gi|659114356|ref|XM_008458807.1|	protein SET DOMAIN GROUP 40 (LOC103496809), transcript variant X1, mRNA	AT5G17240	SET domain group 40	305	227	254	275	181	410	129	108	187	116	166	23	15	26	16	21	26	111	85	112	124	79	83	262	118	21	102	39.6106	14.8492	5.68624	15.308	288	156	21	95	115.11	36.4737	5	24.9065	275.333	141.2	21.1667	99	78.365	33.9072	4.79236	18.9209	N	Y	N	Y	N	Y	N	Y	Y	Y	N	Y	N	Y	Y	Y	N	Y	0.0214448	1.90258e-11	0.0489664	8.21355e-05	0.793944	0.00258994	0.05227	7.0813e-08	0.00231368	9.24326e-10	0.165523	0.000718122	0.0628949	1.53869e-10	0.00256464	1.53869e-10	0.415784	0.00256464
gi|659114394|ref|XM_008458811.1|	uncharacterized LOC103496810 (LOC103496810), mRNA	AT3G03210	unknown protein; FUNCTIONS IN: molecular_function unknown; INVOLVED IN: biological_process unknown; LOCATED IN: endomembrane system; EXPRESSED IN: 24 plant structures; EXPRESSED DURING: 15 growth stages; Has 59 Blast hits to 59 proteins in 17 species: Arc	29	56	121	163	147	126	402	234	219	294	214	317	303	313	480	472	407	210	83	87	83	124	146	68	318	311	126	47.2899	118.794	7.2111	72.1965	145	242	453	117	18.5562	44.8144	40.0375	31.9739	107	272.6	382	122.167	52.8734	79.0557	81.9219	50.1813	Y	Y	N	N	N	N	N	Y	N	Y	N	Y	N	N	Y	N	N	Y	0.000323512	4.13151e-06	0.249996	0.935906	0.0626386	0.0273018	0.0204355	3.63683e-08	0.516572	0.00781737	0.0290793	1.08655e-05	0.0101147	0.0912891	0.000512746	0.0912891	0.0346958	0.000512746
gi|659114403|ref|XM_008458813.1|	U-box domain-containing protein 21-like (LOC103496814), mRNA	AT1G66160	CYS, MET, PRO, and GLY protein 1	57	52	77	1120	881	963	967	1166	1418	2110	1644	2899	2549	2015	4168	4203	4135	8088	2219	2794	3223	4815	5010	62	1066	2487	4367	13.2288	140.714	445.18	3235.28	988	1724	4168	4349	121.445	352.868	34.0049	980.294	525	1461	3328.17	4358.17	513.042	443.734	963.05	2138.06	Y	Y	Y	Y	N	N	Y	Y	Y	Y	Y	N	Y	Y	N	Y	Y	N	0	0	5.54674e-05	0.000540208	0.0997573	0.309508	0.00104418	1.11022e-16	1.60838e-10	3.34348e-05	0.000403509	0.867605	0.000958343	2.31947e-05	0.281585	2.31947e-05	0.00112482	0.281585
gi|659114407|ref|XM_008458816.1|	nibrin (LOC103496815), transcript variant X2, mRNA			349	311	364	554	551	570	392	443	475	423	490	330	260	290	353	393	291	447	261	321	474	469	519	341	417	293	343	27.3191	36.0624	35.1188	94.9316	558	462	345	487	10.2144	35.1615	51.3939	27.5379	449.833	444.6	319.5	415.167	120.279	39.4373	48.698	100.786	N	N	N	N	N	N	N	Y	N	N	N	N	N	N	N	N	N	N	0.507766	0.601944	0.990979	0.191851	0.675351	0.686074	0.30743	0.0113748	0.583074	0.204908	0.854305	0.224311	0.970946	0.0889482	0.380134	0.0889482	0.829192	0.380134
gi|659114415|ref|XM_008458820.1|	uncharacterized LOC103496817 (LOC103496817), transcript variant X1, mRNA			628	565	580	911	1024	848	949	966	931	731	792	705	865	780	834	955	791	968	1611	1836	1159	1021	828	591	957	783	1471	32.909	12.0208	80.0521	450.462	927	818	860	1002	89.1759	102.504	85.0353	166.26	759.333	873.8	821.667	1237.17	193.952	105.488	84.9651	397.758	N	N	N	N	N	N	N	N	N	N	N	N	N	N	N	N	N	N	0.0917099	0.300088	0.0252596	0.411333	0.344022	0.0865446	0.469687	0.667332	0.739158	0.8181	0.448841	0.563329	0.647468	0.731486	0.123515	0.731486	0.223438	0.123515
gi|659114425|ref|XM_008458826.1|	uncharacterized LOC103496819 (LOC103496819), transcript variant X1, mRNA	AT5G39790	5'-AMP-activated protein kinase-related	485	594	580	570	501	464	519	517	459	392	415	274	231	284	146	167	312	222	267	319	335	223	209	553	518	263	269	59.3043	1.41421	28.1603	48.5421	511	422	208	255	53.799	34.0441	90.3899	69.0604	532.333	460.4	235.667	262.5	55.4713	57.8342	66.9467	53.9101	N	Y	N	Y	N	N	N	Y	Y	Y	N	N	N	Y	N	Y	N	N	0.825405	0.00938787	0.0928673	0.0110913	0.160744	0.951663	0.301181	5.76558e-06	0.00788722	0.00306963	0.0904135	0.501146	0.649	0.000706372	0.736449	0.000706372	0.0873661	0.736449
gi|659114431|ref|XM_008458829.1|	probable calcium-binding protein CML27 (LOC103496821), mRNA	AT1G18210	Calcium-binding EF-hand family protein	352	178	52	185	418	660	645	92	505	1051	2542	5657	5591	6997	3915	4212	5209	4398	1002	1463	1863	946	2986	194	368	6081	2287	150.639	391.03	793.389	1842.08	421	1366	4445	1931	237.514	1054.4	677.822	1021.73	307.5	967	5263.5	2109.67	217.027	944.78	1113.03	1346.44	N	Y	Y	Y	N	Y	N	Y	Y	Y	N	Y	N	Y	Y	Y	N	Y	0.465019	0	0.00951615	0	0.0731883	0.00743903	0.101025	0	0.00463676	4.0567e-06	0.501399	0.00130156	0.0800597	1.11022e-16	0.000327977	1.11022e-16	0.0912866	0.000327977
gi|659114460|ref|XM_008458840.1|	MLP-like protein 423 (LOC103496832), mRNA			0	2	0	40	6	46	0	992	1072	1128	442	846	1400	1351	497	1205	3063	111	0	270	305	656	21	0	496	1199	127	1.1547	701.45	306.687	135.709	30	880	1588	327	21.5716	380.927	1325.25	318.089	15.6667	726.8	1393.67	227.167	21.3698	489.848	886.35	244.702	Y	Y	Y	N	N	Y	Y	Y	N	N	N	N	Y	N	Y	N	N	Y	7.47294e-08	0	0.00191676	0.0742754	0.325379	3.13027e-08	4.42089e-09	0.000661609	0.0364358	0.363884	0.0408244	0.0665985	2.40715e-08	0.118229	0.000227163	0.118229	0.0209377	0.000227163
gi|659114475|ref|XM_008458848.1|	protease Do-like 7 (LOC103496840), transcript variant X1, mRNA	AT3G03380	DegP protease 7	329	453	373	306	320	332	330	347	322	335	286	286	451	675	268	237	197	453	561	644	740	951	752	385	338	470	552	62.8649	12.0208	195.244	95.7723	319	314	234	814	13.0128	25.3837	35.5949	118.509	352.167	324	352.333	683.5	54.2417	23.0976	180.439	172.706	N	N	N	N	N	N	N	N	Y	N	Y	Y	N	N	Y	N	Y	Y	0.675894	0.475726	0.389532	0.350852	0.30172	0.668968	0.93643	0.126621	0.000180211	0.219437	0.000786981	1.2022e-05	0.801199	0.728839	0.0205424	0.728839	0.01784	0.0205424
gi|659114477|ref|XM_008458849.1|	protease Do-like 7 (LOC103496840), transcript variant X2, mRNA	AT3G03380	DegP protease 7	128	157	124	64	61	112	105	110	55	112	86	127	161	190	114	126	77	118	161	61	229	375	266	136	107	159	113	18.0093	3.53553	31.5331	50.1631	79	84	105	290	28.6182	28.5365	25.5408	75.9013	107.667	93.6	132.5	201.667	37.993	23.9019	39.0218	112.58	N	N	N	N	N	N	N	N	Y	N	Y	Y	N	N	N	N	N	N	0.518627	0.633909	0.712108	0.242057	0.923559	0.423447	0.819159	0.275092	2.59633e-05	0.442266	0.000232368	0.0015725	0.733814	0.164672	0.234052	0.164672	0.06361	0.234052
gi|659114486|ref|XM_008458854.1|	histone-lysine N-methyltransferase, H3 lysine-79 specific-like (LOC103496844), mRNA			813	826	800	805	767	852	942	781	1073	1009	982	387	464	359	548	580	608	446	413	420	609	626	689	813	861	403	426	13	113.844	54.3722	17.3877	808	1021	578	641	42.5793	46.7369	30.0222	42.1466	810.5	957.4	491	533.833	28.2896	109.528	103.757	121.239	N	Y	N	Y	N	N	N	N	N	Y	N	N	N	Y	N	Y	N	N	0.83993	0.0112347	0.119483	0.00250539	0.119859	0.883922	0.176866	0.0641729	0.334601	0.00973487	0.0863265	0.706093	0.585829	0.000241473	0.76829	0.000241473	0.0471196	0.76829
gi|659114488|ref|XM_008458855.1|	pyridoxal kinase (LOC103496845), transcript variant X1, mRNA	AT5G37850	pfkB-like carbohydrate kinase family protein	577	574	407	169	114	105	196	254	142	161	245	96	131	160	98	90	100	546	726	892	834	315	239	519	225	129	721	97.2951	41.0122	32.0468	173.047	129	182	96	462	34.6458	54.8118	5.2915	323.821	324.333	199.6	112.5	592	223.376	49.6014	27.3624	272.02	Y	Y	N	N	N	Y	N	N	N	Y	N	Y	N	Y	Y	Y	Y	Y	0.00821663	3.88058e-06	0.425097	0.0738733	0.0177395	1.80682e-05	0.151458	0.235078	0.0520086	0.0177039	0.12024	0.0250451	0.211798	0.0128091	6.69507e-07	0.0128091	0.00107919	6.69507e-07
gi|659114492|ref|XM_008458857.1|	2-isopropylmalate synthase 2, chloroplastic-like (LOC103496846), mRNA	AT1G74040	2-isopropylmalate synthase 1	3102	2791	1715	486	302	438	554	677	628	731	559	298	383	335	300	309	294	217	290	380	334	159	146	2536	615	338	295	727.812	86.9741	42.6185	81.6476	408	639	301	213	95.4428	86.5583	7.54983	104.99	1472.33	629.8	319.833	254.333	1254.27	76.2083	34.2778	95.5294	Y	Y	Y	Y	N	N	N	N	Y	Y	Y	N	N	Y	N	Y	Y	N	2.18157e-05	1.6808e-10	5.91326e-07	0.0212197	0.112139	0.725721	0.0151381	0.117454	0.0158031	0.00101544	0.00018064	0.24926	0.112149	0.000356372	0.462212	0.000356372	0.00452133	0.462212
gi|659114515|ref|XM_008458867.1|	heavy metal-associated isoprenylated plant protein 26 (LOC103496853), mRNA	AT5G17450	Heavy metal transport/detoxification superfamily protein	0	3	3	78	107	105	4679	2195	3285	4199	1345	2969	6486	7692	498	1253	2506	352	109	61	75	306	108	2	3437	5715	174	1.73205	1756.45	2453.92	156.01	96	2943	1419	163	16.1967	1457.41	1014.24	124.936	49.3333	3140.6	3567.33	168.5	52.8646	1380.77	2891.12	126.552	Y	Y	Y	N	Y	Y	Y	Y	N	N	Y	Y	Y	N	Y	N	Y	Y	4.32987e-15	0	0.000737639	0.243478	8.60572e-06	1.07636e-09	1.80309e-07	0.00197377	0.353849	0.124737	3.03041e-06	0.00750871	0	0.762495	2.76717e-05	0.762495	7.32747e-13	2.76717e-05
gi|659114519|ref|XM_008458870.1|	mitochondrial 10-formyltetrahydrofolate dehydrogenase (LOC103496854), transcript variant X2, mRNA	AT1G66520	formyltransferase, putative	208	184	185	166	210	197	406	580	566	438	537	89	102	85	55	68	71	89	108	117	81	102	69	192	493	92	104	13.5769	123.037	8.88819	14.2945	191	513	64	84	22.6053	67.1143	8.5049	16.7033	191.667	505.4	78.3333	94.3333	16.6933	78.5162	16.8721	17.9295	Y	Y	N	Y	Y	N	Y	Y	Y	Y	Y	N	N	Y	N	Y	Y	N	0.00225168	0.0272059	0.212194	6.86207e-09	0.00144259	0.773572	6.42071e-07	1.36314e-05	0.0118134	1.66533e-15	1.49605e-08	0.50655	0.00357999	0	0.664541	0	2.421e-06	0.664541
gi|659114527|ref|XM_008458874.1|	E3 ubiquitin-protein ligase SINA-like 10 (LOC103496855), mRNA	AT5G37890	Protein with RING/U-box and TRAF-like domains	153	181	168	287	210	191	107	380	161	63	128	31	60	58	25	27	22	850	298	523	593	658	586	167	243	49	557	14.0119	193.04	16.1967	277.566	229	117	24	612	50.8363	49.8631	2.51661	39.7031	198.333	167.8	37.1667	584.667	47.5969	123.833	17.1746	179.906	N	Y	Y	N	N	Y	Y	Y	Y	Y	Y	Y	N	Y	Y	Y	Y	Y	0.463802	0.000789575	0.00838298	0.04821	0.136688	3.65881e-05	0.00520057	2.22045e-16	0.000160661	0.000276817	8.07431e-08	0	0.644567	0.00497503	2.55351e-15	0.00497503	0.000224859	2.55351e-15
gi|659114540|ref|XM_008458881.1|	ATP-dependent Clp protease proteolytic subunit 3, chloroplastic (LOC103496858), mRNA	AT1G66670	CLP protease proteolytic subunit 3	925	970	943	1463	1488	1712	1187	1130	1212	918	891	505	308	303	418	470	415	373	398	363	401	515	542	946	1158	372	378	22.6495	40.3051	115.209	18.0278	1554	1007	434	486	137.114	178.048	30.9246	74.8398	1250.17	1067.6	403.167	432	344.596	152.126	82.8092	76.6133	N	Y	N	Y	Y	N	N	Y	Y	Y	Y	N	N	Y	N	Y	Y	N	0.473545	0.000757992	0.027637	4.55786e-06	0.0128517	0.966614	0.0106445	1.82165e-12	1.15267e-06	0.000161435	0.00809103	0.687318	0.602591	1.02134e-07	0.813061	1.02134e-07	0.0022386	0.813061
gi|659114542|ref|XM_008458882.1|	methyltransferase-like protein 10 (LOC103496859), mRNA	AT1G66680	S-adenosyl-L-methionine-dependent methyltransferases superfamily protein	1443	1374	1242	1017	1041	1027	873	1130	1142	936	775	574	525	438	587	719	762	514	645	869	571	673	590	1353	1001	512	676	102.132	181.726	68.8791	179.519	1028	951	689	611	12.0554	183.959	91.1939	54.2433	1190.67	971.2	600.833	643.667	189.349	161.064	120.925	123.783	N	Y	N	Y	N	N	N	Y	N	N	N	N	N	Y	N	Y	N	N	0.292718	0.000360166	0.0867995	0.00654459	0.38027	0.457818	0.649912	0.0241183	0.028809	0.140729	0.104655	0.658175	0.503237	0.00772244	0.803894	0.00772244	0.157579	0.803894
gi|659114544|ref|XM_008458883.1|	uncharacterized LOC103496861 (LOC103496861), transcript variant X1, mRNA	AT5G64130;AT1G69510	cAMP-regulated phosphoprotein 19-related protein	863	819	572	1485	1378	1399	951	1102	1090	890	1221	358	456	461	501	478	631	1279	811	1543	2193	1416	1024	751	1026	425	1211	156.858	106.773	58.0775	370.707	1420	1067	536	1544	56.6951	166.694	82.5005	594.973	1086	1050.8	480.833	1377.67	381.483	131.285	88.3887	479.479	N	N	N	Y	N	Y	N	Y	N	Y	N	Y	N	Y	Y	Y	N	Y	0.272638	0.0391	0.236939	0.000375421	0.713498	0.00541711	0.0919138	5.06353e-08	0.719937	0.00182408	0.177219	0.00193219	0.913566	1.64536e-05	0.000114797	1.64536e-05	0.336627	0.000114797
gi|659114554|ref|XM_008458890.1|	elongation factor Ts, mitochondrial (LOC103496863), mRNA	AT4G11120	translation elongation factor Ts (EF-Ts), putative	1561	1267	1111	118	240	97	323	115	244	217	294	17	58	86	19	27	41	239	142	253	329	280	304	1313	219	53	211	228.499	147.078	34.7035	60.4511	151	251	29	304	77.2161	39.0683	11.1355	24.5017	732.333	238.6	41.3333	257.833	654.124	80.5686	26.7183	65.5482	Y	Y	Y	N	N	Y	N	Y	Y	Y	N	Y	N	Y	Y	Y	N	Y	2.18547e-08	0	2.38322e-05	0.0381697	0.942851	0.00199857	0.0421939	0.00171364	0.0152852	3.50275e-13	0.530649	6.21226e-11	0.0655532	2.01737e-10	2.16118e-06	2.01737e-10	0.827203	2.16118e-06
gi|659114562|ref|XM_008458893.1|	nicastrin (LOC103496866), transcript variant X1, mRNA	AT3G52640	Zn-dependent exopeptidases superfamily protein	215	182	199	751	693	908	268	526	458	207	349	353	368	308	291	374	245	158	126	154	145	104	123	198	397	343	146	16.5025	182.434	31.225	17.4356	784	338	303	124	111.234	125.861	65.3784	20.5183	491.333	361.6	323.167	135	328.394	131.474	50.7126	20.8614	N	N	N	N	N	N	Y	Y	Y	N	Y	Y	N	N	Y	N	Y	Y	0.0442386	0.0670238	0.514365	0.588294	0.0387148	0.0335302	5.28227e-06	4.45912e-07	8.11584e-12	0.671814	0.00208318	0.00434863	0.402907	0.568902	0.00843375	0.568902	0.00628099	0.00843375
gi|659114574|ref|XM_008458900.1|	aspartic proteinase PCS1 (LOC103496869), mRNA	AT5G37540	Eukaryotic aspartyl protease family protein	168	319	431	120	533	156	53	107	126	183	381	33914	30301	28381	37567	30901	25427	4909	717	1010	1346	1456	3347	306	80	30865	2212	131.981	38.1838	2809.34	2340.26	269	230	31298	2049	228.763	133.839	6079.75	1124.87	287.833	170	31081.8	2130.83	168.216	126.771	4242.47	1644.62	Y	Y	N	Y	N	Y	N	Y	Y	Y	Y	Y	N	Y	Y	Y	Y	Y	0.00761932	0	0.0861408	0	0.0392569	3.9207e-11	0.795147	0	0.000973054	0	0.000452802	0	0.183855	0	0	0	0.000227512	0
gi|659114576|ref|XM_008458902.1|	NADH dehydrogenase [ubiquinone] iron-sulfur protein 1, mitochondrial (LOC103496870), mRNA	AT5G37510	NADH-ubiquinone dehydrogenase, mitochondrial, putative	6438	6940	5587	5923	7254	5220	8124	6575	7184	4734	5478	2901	3339	2869	2852	3686	3453	1288	1148	1408	1772	1678	1599	6321	7349	3036	1281	683.961	1095.31	262.605	130.128	6132	5798	3330	1683	1033.03	1256.08	430.319	86.6083	6227	6419	3183.33	1482.17	790.403	1345.48	357.191	241.194	N	Y	Y	Y	Y	N	N	Y	Y	Y	Y	Y	N	Y	Y	Y	Y	Y	0.580089	0.00471217	9.40006e-05	9.439e-05	7.23569e-05	0.0184549	0.728298	0.000248602	1.29551e-08	0.00815113	2.77714e-06	0.00845104	0.917203	3.15865e-05	0.00289657	3.15865e-05	6.42465e-08	0.00289657
gi|659114578|ref|XM_008458903.1|	methionine aminopeptidase 2B-like (LOC103496871), mRNA	AT3G59990;AT2G44180	methionine aminopeptidase 2B;methionine aminopeptidase 2A	1810	1797	1492	2099	1628	2162	1873	1743	1427	2098	2151	2162	1860	1490	2559	2309	1943	883	1051	1061	1328	802	897	1699	1808	1837	998	179.962	91.9239	336.573	100.007	1963	1892	2270	1009	291.824	403.573	309.815	280.316	1831.33	1858.4	2053.83	1003.67	260.427	292.685	374.103	188.323	N	N	N	N	N	N	N	N	Y	N	Y	Y	N	N	Y	N	N	Y	0.824528	0.765353	0.183023	0.945508	0.177233	0.0954921	0.824161	0.388345	0.00372344	0.387601	0.0175363	0.00204529	0.960701	0.561571	0.00608715	0.561571	0.0263526	0.00608715
gi|659114611|ref|XM_008458921.1|	stromal 70 kDa heat shock-related protein, chloroplastic (LOC103496889), mRNA	AT4G24280;AT5G49910	chloroplast heat shock protein 70-2;chloroplast heat shock protein 70-1	9220	8403	5840	8893	4850	7224	13744	6819	6658	12196	8465	5977	5991	6094	5411	6935	6090	4744	494	998	2440	2820	4587	7821	10281	6020	2078	1763.56	4896.71	63.8931	2321.96	6989	9106	6145	3282	2031.72	2824.15	763.505	1145.74	7405	9576.4	6083	2680.5	1761.5	3224.39	489.358	1765.31	N	N	Y	N	Y	Y	N	N	Y	N	Y	Y	N	Y	Y	Y	Y	Y	0.402049	0.30712	0.000979878	0.10502	0.00574281	0.00372198	0.289728	0.50034	0.00438828	0.0767473	0.000434489	0.0143948	0.376767	0.00820448	0.0011865	0.00820448	1.76143e-06	0.0011865
gi|659114613|ref|XM_008458922.1|	uncharacterized LOC103496890 (LOC103496890), transcript variant X1, mRNA	AT5G64552	conserved peptide upstream open reading frame 22	865	1496	1906	1137	1167	1363	405	447	271	224	464	2121	2900	2808	1815	1257	1030	2304	2576	2446	4764	5100	4564	1422	426	2609	2442	524.395	29.6985	425.69	136.044	1222	319	1367	4809	122.741	127.186	403.963	270.86	1322.33	362.2	1988.5	3625.67	357.802	108.17	775.098	1310.74	Y	Y	N	Y	Y	N	Y	N	Y	Y	Y	Y	Y	Y	Y	Y	Y	Y	0.00310148	0.0205695	0.172345	6.02152e-12	0.000389777	0.853652	2.10498e-13	0.551632	2.44566e-09	1.51404e-06	0	1.85824e-06	5.79295e-05	2.245e-08	0.0180185	2.245e-08	1.40998e-13	0.0180185
gi|659114617|ref|XM_008458925.1|	magnesium transporter NIPA2-like (LOC103496891), transcript variant X1, mRNA	AT3G23870;AT4G13800;AT3G56190	Protein of unknown function (DUF803);alpha-soluble NSF attachment protein 2	614	428	492	1543	1308	1534	1567	1714	2311	2133	1643	1877	1482	1491	2102	1791	2299	1141	311	439	432	420	816	511	1640	1616	630	94.4951	103.945	225.5	446.857	1461	2029	2064	556	133.155	345.931	256.123	225.247	986.5	1873.6	1840.33	593.167	530.664	328.352	326.515	319.1	Y	Y	N	N	N	Y	N	N	Y	N	Y	Y	N	N	Y	N	Y	Y	3.63709e-05	2.41506e-05	0.650909	0.950632	0.030782	0.0112501	0.0494084	0.0425221	4.62859e-05	0.935374	2.06162e-06	1.24539e-06	0.0325094	0.917162	2.48264e-05	0.917162	5.13459e-05	2.48264e-05
gi|659114623|ref|XM_008458928.1|	histone-lysine N-methyltransferase, H3 lysine-79 specific-like (LOC103496892), mRNA			302	398	394	889	911	712	1144	716	1243	1125	1048	950	877	642	1237	1487	1469	293	392	278	416	464	362	364	930	823	321	54.3078	302.642	160.944	61.9435	837	1138	1397	414	109.098	98.2157	139.432	51.0294	601	1055.2	1110.33	367.5	270.12	201.95	342.36	71.9104	Y	Y	N	N	N	Y	N	Y	Y	N	Y	Y	N	N	Y	N	Y	Y	0.00124021	0.00340394	0.767216	0.617301	0.0191972	0.013293	0.0749336	0.00333854	0.00408385	0.338285	0.000260884	8.92395e-06	0.0667985	0.773186	7.47171e-05	0.773186	0.000422925	7.47171e-05
gi|659114631|ref|XM_008458932.1|	probable sucrose-phosphate synthase 2 (LOC103496894), mRNA	AT1G04920	sucrose phosphate synthase 3F	27544	44036	54801	188267	203315	202237	208546	144523	176164	232348	191259	252574	162382	136965	268431	259129	182272	17980	760	1059	3789	17842	17516	42127	176534	183973	6599	13728.4	45271.1	60753.7	9856.79	197939	199923	236610	13049	8394.1	29076.9	47287.9	8021.05	120033	190568	210292	9824.33	85946.8	33154.5	56586.7	8779.27	Y	Y	Y	N	Y	Y	N	N	Y	N	Y	Y	N	N	Y	N	Y	Y	1.11898e-07	8.7202e-06	1.36856e-05	0.884115	2.76457e-12	2.80886e-14	0.949919	0.273259	0	0.414011	0	0	0.110049	0.553987	0	0.553987	0	0
gi|659114633|ref|XM_008458934.1|	probable methionine--tRNA ligase (LOC103496895), mRNA	AT4G13780	methionine--tRNA ligase, putative / methionyl-tRNA synthetase, putative / MetRS, putative	2192	1760	1173	403	343	442	428	438	316	626	497	925	793	865	1202	1269	1117	408	280	377	763	573	429	1708	433	861	355	511.461	7.07107	66.0908	66.7757	396	479	1196	588	49.8698	155.725	76.1774	167.527	1052.17	461	1028.5	471.667	788.858	113.097	194.257	171.298	Y	Y	Y	Y	N	N	N	Y	N	Y	N	Y	N	Y	Y	Y	N	Y	6.48241e-05	0.0100171	0.000184914	0.00786	0.671309	0.0192379	0.374427	1.3918e-09	0.113903	3.73689e-05	0.465595	0.00832974	0.0792048	1.48902e-05	0.00464592	1.48902e-05	0.941821	0.00464592
gi|659114635|ref|XM_008458935.1|	actin-related protein 2/3 complex subunit 4 (LOC103496896), transcript variant X1, mRNA	AT4G14147	protein binding	269	266	268	129	118	181	101	164	181	230	169	57	98	107	81	101	118	143	273	292	305	212	244	267	132	87	236	1.52753	44.5477	26.6521	81.0987	142	193	100	253	33.6502	32.3161	18.5203	47.2476	205.167	169	93.6667	244.833	71.7033	46.1357	21.6672	60.1445	N	Y	N	N	N	N	N	N	N	Y	N	Y	N	Y	Y	Y	N	Y	0.0389702	0.000569135	0.777782	0.238401	0.264074	0.0188762	0.18162	0.148629	0.0511947	0.0140987	0.387766	0.00417909	0.591287	0.0142016	0.00716856	0.0142016	0.320217	0.00716856
gi|659114639|ref|XM_008458937.1|	TBC1 domain family member 13 (LOC103496897), mRNA	AT1G04830;AT4G13730	Ypt/Rab-GAP domain of gyp1p superfamily protein	464	363	436	398	402	392	400	421	445	463	401	409	413	410	439	470	433	481	758	633	442	398	455	421	410	410	624	52.144	14.8492	2.08167	138.719	397	436	447	431	5.03322	31.8957	19.8578	29.8719	409.167	426	429	527.833	35.5776	27.6405	23.7234	138.39	N	N	N	N	N	N	N	N	N	N	N	N	N	N	N	N	N	N	0.933501	0.929829	0.345324	0.998782	0.371951	0.26662	0.620788	0.533117	0.745629	0.912902	0.969965	0.898835	0.900738	0.970781	0.469616	0.970781	0.493601	0.469616
gi|659114645|ref|XM_008458939.1|	putative casein kinase II subunit beta-4 (LOC103496901), mRNA	AT2G44680;AT3G60250;AT5G47080	casein kinase II beta subunit 4;casein kinase II beta chain 1;casein kinase II beta chain 3	2590	2535	2419	2653	2714	2691	2746	2600	2362	2868	3018	2317	2418	2578	2659	2634	3227	1884	2000	2268	2304	2207	1953	2514	2673	2437	2050	87.2945	103.238	131.607	196.95	2686	2749	2840	2154	30.8058	343.723	335.385	181.258	2600.33	2718.8	2638.83	2102.67	110.609	251.963	316.99	178.612	N	N	N	N	N	N	N	N	N	N	N	N	N	N	N	N	N	N	0.825044	0.904414	0.603504	0.691215	0.545037	0.631731	0.886838	0.738815	0.323027	0.877006	0.345925	0.282765	0.880056	0.860875	0.370696	0.860875	0.339493	0.370696
gi|659114647|ref|XM_008458940.1|	uncharacterized LOC103496903 (LOC103496903), mRNA	AT4G17080;AT2G35170	Histone H3 K4-specific methyltransferase SET7/9 family protein	332	378	532	710	655	668	687	605	631	718	527	809	766	829	688	617	679	717	775	648	464	597	856	414	646	801	713	104.747	57.9828	32.1921	63.5793	677	625	661	639	28.746	95.626	38.6566	199.346	545.833	633.6	731.333	676.167	159.923	74.4366	83.0197	138.456	N	Y	N	N	N	N	N	N	N	N	N	N	N	N	N	N	N	N	0.130122	0.0167911	0.190979	0.390346	0.828276	0.752775	0.653176	0.892473	0.807727	0.800163	0.937451	0.899252	0.634416	0.432726	0.774477	0.432726	0.827672	0.774477
gi|659114649|ref|XM_008458941.1|	60S ribosomal protein L37a (LOC103496904), mRNA	AT2G35180	pseudogene, 60S ribosomal protein L37a, blastp match of 96% identity and 1.7e-35 P-value to GP	4939	3693	1270	347	332	400	538	506	495	499	587	178	171	269	158	161	285	169	135	224	275	178	215	3300	522	206	176	1865.7	22.6274	54.6717	44.911	359	527	201	222	35.7258	52	72.473	48.9524	1830.17	525	203.667	199.333	1996.92	38.5681	57.4723	49.1799	Y	Y	Y	Y	N	N	N	Y	N	Y	Y	N	N	Y	N	Y	Y	N	0.00937024	6.48599e-05	3.46849e-05	0.000600015	0.0215557	0.698454	0.0423388	0.00449373	0.077927	4.82289e-05	0.0035186	0.74419	0.102241	1.69494e-06	0.948927	1.69494e-06	0.00352176	0.948927
gi|659114669|ref|XM_008458951.1|	protein SCAI (LOC103496910), transcript variant X1, mRNA			589	589	750	652	684	371	530	725	414	402	511	49	56	99	73	78	115	149	334	284	389	244	236	642	627	68	255	92.9534	137.886	27.074	95.6992	569	442	88	289	172.218	59.769	22.942	86.1181	605.833	516.4	78.3333	272.667	130.184	129.712	25.137	83.5264	N	Y	N	Y	N	Y	N	Y	Y	Y	N	Y	N	Y	Y	Y	N	Y	0.934896	1.0546e-12	0.031195	1.58762e-14	0.0525071	0.0020664	0.227	1.23978e-08	0.00983536	2.78648e-10	0.147887	0.000265159	0.613136	0	0.000503067	0	0.0485399	0.000503067
gi|659114679|ref|XM_008458956.1|	uncharacterized LOC103496917 (LOC103496917), mRNA			172	164	116	687	732	653	664	631	889	408	599	47	71	78	40	48	185	58	114	105	130	103	83	150	647	65	92	30.2875	23.3345	16.2583	30.0721	690	632	91	105	39.6274	242.192	81.5046	23.5867	420.667	638.2	78.1667	98.8333	297.448	171.862	54.4111	25.1985	Y	Y	N	Y	Y	N	N	Y	Y	Y	Y	N	N	Y	N	Y	Y	N	2.04246e-06	0.0189439	0.332956	2.22045e-15	5.82406e-05	0.461271	0.67869	0	8.95484e-12	9.58308e-06	9.80371e-06	0.769544	0.187482	0	0.58117	0	6.16183e-08	0.58117
gi|659114681|ref|XM_008458957.1|	eukaryotic translation initiation factor 4G-like (LOC103496918), transcript variant X1, mRNA	AT3G60240	eukaryotic translation initiation factor 4G	4632	4213	3243	3116	3070	3058	3158	2878	2828	3319	2632	2913	3192	2549	3043	3210	2368	2947	2852	2669	3007	3832	4632	4029	3018	2884	2822	712.482	197.99	322.435	141.302	3081	2926	2873	3823	30.6159	353.899	445.81	812.532	3555.33	2963	2879.17	3323.17	687.778	273.757	348.024	756.75	N	N	N	N	N	N	N	N	N	N	N	N	N	N	N	N	N	N	0.299183	0.195508	0.362733	0.845188	0.878848	0.951808	0.751962	0.675897	0.328397	0.930923	0.29792	0.264142	0.537255	0.865919	0.568452	0.865919	0.667951	0.568452
gi|659114687|ref|XM_008458959.1|	HD domain-containing protein C4G3.17 (LOC103496922), transcript variant X1, mRNA	AT1G26160	Metal-dependent phosphohydrolase	463	398	366	367	259	248	230	243	183	238	232	872	884	1332	1131	783	1025	331	197	279	246	219	269	409	236	1029	269	49.4267	9.19239	262.186	67.5574	291	217	979	244	65.7597	30.1717	178.374	25.0267	350.167	225.2	1004.5	256.833	82.8285	24.1392	202.394	47.4739	N	Y	N	Y	N	Y	N	Y	N	Y	N	Y	N	Y	Y	Y	N	Y	0.0836991	0.000808827	0.332998	8.77075e-07	0.792854	0.000488509	0.158574	9.37704e-11	0.525611	1.01967e-10	0.707993	9.74497e-07	0.194422	2.06501e-14	2.05132e-06	2.06501e-14	0.713363	2.05132e-06
gi|659114691|ref|XM_008458961.1|	putative phospholipid-transporting ATPase 9 (LOC103496923), mRNA	AT1G13210;AT1G68710;AT1G26130	ATPase E1-E2 type family protein / haloacid dehalogenase-like hydrolase family protein;autoinhibited Ca2+/ATPase II	302	555	633	662	709	723	507	623	496	610	624	797	1002	836	635	667	629	2164	1482	2203	1688	1726	1680	496	565	878	1949	173.039	82.0244	108.859	405.48	698	576	643	1698	31.9531	70.2092	20.4287	24.5764	597.333	572	761	1823.83	156.671	64.7109	146.382	291.562	N	N	Y	N	Y	N	N	N	Y	N	Y	Y	N	N	Y	N	Y	Y	0.662322	0.036981	0.000936449	0.0812976	0.00924921	0.0301868	0.287151	0.653418	0.000144124	0.620437	7.03923e-05	0.000291364	0.890348	0.120273	0.000966325	0.120273	7.19641e-05	0.000966325
gi|659114693|ref|XM_008458963.1|	uncharacterized LOC103496924 (LOC103496924), mRNA			0	2	11	9	5	0	14	8	13	0	3	206	312	368	228	148	211	306	18	106	35	83	225	4	11	295	143	5.85947	4.24264	82.276	147.585	4	5	195	114	4.50925	6.80686	42.1466	98.7995	4.5	7.6	245.5	128.833	4.67974	6.10737	79.9894	113.443	N	Y	Y	Y	N	N	N	Y	Y	Y	Y	N	N	Y	N	Y	Y	N	0.375446	0	0.0113861	9.86988e-14	0.0755744	0.107975	0.888719	0	0.00459693	0	0.00585211	0.182102	0.671598	0	0.0614771	0	0.000541457	0.0614771
gi|659114727|ref|XM_008458980.1|	histone-lysine N-methyltransferase ASHH3 (LOC103496934), transcript variant X1, mRNA	AT2G44150	histone-lysine N-methyltransferase ASHH3	1047	1079	1215	690	810	806	810	929	795	635	1253	125	164	225	104	85	182	266	240	385	590	392	310	1113	869	171	297	89.2039	84.1457	50.4017	77.3111	768	894	123	430	68.1567	320.751	51.4036	143.949	941.167	884.4	147.5	363.833	201.863	231.075	52.4852	126.647	N	Y	Y	Y	N	N	N	Y	Y	Y	Y	Y	N	Y	Y	Y	Y	Y	0.389053	1.33745e-10	0.00174786	6.619e-10	0.018508	0.16893	0.506234	0	0.0183202	5.9099e-07	0.0183525	0.0001491	0.838868	0	0.0053356	0	0.00335332	0.0053356
gi|659114734|ref|XM_008458983.1|	SNARE-interacting protein KEULE (LOC103496936), transcript variant X1, mRNA	AT4G12120;AT1G12360	Sec1/munc18-like (SM) proteins superfamily	860	876	992	1389	1360	1270	1097	1165	973	1282	1109	1691	1692	1457	1699	1564	1206	1372	1882	1464	1606	1590	1630	909	1131	1613	1572	72.037	48.0833	135.39	271.811	1339	1121	1489	1608	62.0511	154.869	254.767	20.1329	1124.5	1125.2	1551.5	1590.67	243.253	112.242	194.635	173.504	N	Y	N	N	N	N	N	N	N	N	N	N	N	N	N	N	N	N	0.440859	0.0307917	0.171688	0.141282	0.464832	0.943824	0.294723	0.535778	0.421344	0.1844	0.171414	0.767502	0.99836	0.067551	0.923001	0.067551	0.216481	0.923001
gi|659114747|ref|XM_008458989.1|	uncharacterized LOC103496938 (LOC103496938), transcript variant X1, mRNA	AT2G44060	Late embryogenesis abundant protein, group 2	2792	3701	4071	2870	2796	2861	3564	3596	3785	3109	3619	1102	1257	1185	875	1195	1287	561	314	690	1774	1397	882	3521	3580	1181	521	658.157	22.6274	77.565	191.061	2842	3504	1119	1351	40.3774	352.286	216.259	447.776	3181.83	3534.6	1150.17	936.333	558.778	252.781	149.263	548.763	N	Y	Y	Y	Y	N	N	Y	Y	Y	Y	N	N	Y	N	Y	Y	N	0.952123	3.89263e-05	5.50967e-06	1.63288e-06	1.67389e-05	0.0283674	0.199527	5.98529e-08	0.00102441	1.25017e-07	0.000291874	0.472497	0.72053	8.20141e-11	0.437213	8.20141e-11	1.41257e-06	0.437213
gi|659114765|ref|XM_008458994.1|	small subunit processome component 20 homolog (LOC103496945), mRNA			348	223	180	37	38	37	21	42	58	55	60	82	51	45	36	21	51	102	75	59	62	45	85	250	31	59	78	87.2716	14.8492	19.8578	21.7332	37	57	36	64	0.57735	2.51661	15	20.0749	143.833	47.2	47.6667	71.3333	129.063	16.2388	20.2748	20.3634	Y	Y	Y	N	N	N	N	N	N	N	N	N	N	N	N	N	N	N	7.6861e-06	3.71723e-05	0.0178208	0.189788	0.167168	0.559229	0.20858	0.921963	0.231974	0.194994	0.812229	0.20084	0.0683365	0.976307	0.411463	0.976307	0.46347	0.411463
gi|659114767|ref|XM_008458995.1|	chaperone protein dnaJ 20, chloroplastic-like (LOC103496947), mRNA			49	84	369	391	565	297	375	182	325	157	206	158	214	342	137	135	151	334	165	310	620	518	463	167	278	238	269	175.523	136.472	94.3186	91.4349	417	229	141	533	135.975	86.3964	8.7178	79.6639	292.5	249	189.5	401.667	196.263	95.4647	80.0718	163.681	N	N	N	N	N	N	N	Y	N	N	Y	Y	N	N	Y	N	N	Y	0.464625	0.535941	0.363826	0.689819	0.946943	0.751434	0.0385794	0.000170999	0.328816	0.0740163	0.00411763	8.83448e-06	0.650398	0.261814	0.0164981	0.261814	0.156107	0.0164981
gi|659114771|ref|XM_008458997.1|	DNA ligase 1-like (LOC103496949), mRNA	AT5G48610	unknown protein; Has 43043 Blast hits to 23768 proteins in 1327 species: Archae - 108; Bacteria - 3952; Metazoa - 17076; Fungi - 3614; Plants - 1643; Viruses - 204; Other Eukaryotes - 16446 (source: NCBI BLink).	274	319	401	370	355	423	462	473	518	556	468	347	429	353	347	377	317	303	568	271	232	313	276	331	467	376	380	64.392	7.77817	45.7092	163.022	382	514	347	273	35.7258	44.1362	30	40.5504	357	495.4	361.667	327.167	54.4022	40.4697	38.1296	121.338	N	N	N	N	N	N	N	N	N	N	N	N	N	N	N	N	N	N	0.254263	0.657193	0.746451	0.411094	0.658959	0.976093	0.115796	0.614257	0.206903	0.0861566	0.030479	0.416222	0.309388	0.100092	0.739327	0.100092	0.195148	0.739327
gi|659114774|ref|XM_008458999.1|	UDP-glucuronate 4-epimerase 6 (LOC103496951), mRNA	AT3G23820;AT5G65420	UDP-D-glucuronate 4-epimerase 6;CYCLIN D4;1	156	170	77	101	195	74	25	35	56	33	49	64	147	125	31	69	61	800	319	2679	1844	190	151	134	30	112	1266	50.1431	7.07107	43	1247.1	123	46	53	728	63.5164	11.7898	20.0333	966.392	128.833	39.6	82.8333	997.167	51.5341	12.6016	43.8288	1040.38	Y	N	N	Y	N	N	N	N	N	N	N	N	N	Y	Y	Y	Y	Y	0.000785453	0.593014	0.0456284	0.00288877	0.0166186	0.0355809	0.0285059	0.0593972	0.201843	0.6634	0.0895601	0.101905	0.00811353	0.0258747	0.00434641	0.0258747	0.00133681	0.00434641
gi|659114776|ref|XM_008459000.1|	serine hydroxymethyltransferase 4 (LOC103496952), mRNA	AT4G13930	serine hydroxymethyltransferase 4	4357	2904	1027	198	215	215	259	314	306	236	133	48	152	168	19	56	104	72	54	261	123	47	75	2762	286	122	129	1669.49	38.8909	65.1562	114.669	209	225	59	81	9.81495	87.023	42.6185	38.4361	1486	249.6	91.1667	105.333	1752.36	72.7963	60.1279	80.763	Y	Y	Y	Y	N	N	N	Y	Y	Y	Y	N	N	Y	N	Y	N	N	0.00520185	5.67222e-05	6.9699e-05	0.00505374	0.108933	0.933703	0.756599	4.1504e-07	0.00354693	0.00114393	0.00567861	0.504221	0.0547157	4.52903e-05	0.730033	4.52903e-05	0.0277838	0.730033
gi|659114778|ref|XM_008459001.1|	adenosylhomocysteinase 1 (LOC103496953), mRNA	AT4G13940;AT3G23810	S-adenosyl-l-homocysteine (SAH) hydrolase 2;S-adenosyl-L-homocysteine hydrolase	17727	13001	3983	2919	2531	3862	2282	5166	2095	3155	2594	1286	1742	1379	1546	1631	2791	1521	837	3958	6088	1891	2401	11570	3724	1469	2105	6982.8	2039.3	240.954	1640.5	3104	2614	1989	3460	684.514	530.302	695.563	2290.16	7337.17	3058.4	1729.17	2782.67	6418.32	1244.78	545.867	1930.02	N	Y	Y	N	N	N	N	N	N	N	N	N	N	Y	N	Y	N	N	0.0900135	0.00197167	0.00766739	0.0402593	0.328848	0.502816	0.326792	0.0452266	0.796286	0.213479	0.531386	0.278175	0.118596	0.0172183	0.192016	0.0172183	0.784425	0.192016
gi|659114789|ref|XM_008459006.1|	caldesmon (LOC103496959), mRNA	AT1G04850	ubiquitin-associated (UBA)/TS-N domain-containing protein	980	793	629	666	638	734	642	683	755	609	663	319	366	422	373	339	302	317	333	399	610	714	569	800	662	369	349	175.626	28.9914	51.5655	43.4665	679	675	338	631	49.3694	73.8196	35.5106	74.7462	740	670.4	353.5	490.333	133.151	54.6516	43.0848	163.509	N	Y	N	Y	N	N	N	Y	N	Y	N	Y	N	Y	N	Y	N	N	0.515486	0.0053074	0.0479251	0.0226345	0.163248	0.888373	0.975758	0.000201882	0.759943	0.00231586	0.803446	0.0258797	0.750473	0.000664731	0.262947	0.000664731	0.302037	0.262947
gi|659114791|ref|XM_008459007.1|	elongation factor 1-alpha (LOC103496960), mRNA	AT1G07940;AT5G60390;AT1G07930;AT1G07920	GTP binding Elongation factor Tu family protein	145753	117004	56402	11258	11784	11658	18618	18914	14816	19413	16652	7313	9029	7571	8081	9535	10800	10171	3294	4938	18458	14284	20707	106386	18766	7971	6134	45612	209.304	925.291	3591.2	11566	16960	9472	17816	274.637	2313.96	1360.59	3259.22	58976.5	17682.6	8721.5	11975.3	59409.1	1914.75	1326.22	7095.66	Y	Y	Y	Y	Y	N	N	N	N	Y	N	Y	N	Y	N	Y	N	N	0.00101465	4.57272e-07	8.68069e-08	0.000133251	0.00950751	0.464281	0.0168728	0.223265	0.0470352	0.00516255	0.845634	0.0130155	0.0843169	2.29782e-05	0.266548	2.29782e-05	0.132734	0.266548
gi|659114793|ref|XM_008459009.1|	UV radiation resistance-associated gene protein (LOC103496961), transcript variant X1, mRNA	AT2G32760	unknown protein; Has 229 Blast hits to 229 proteins in 104 species: Archae - 0; Bacteria - 2; Metazoa - 79; Fungi - 90; Plants - 49; Viruses - 0; Other Eukaryotes - 9 (source: NCBI BLink).	162	141	170	220	243	220	220	202	247	283	218	361	242	222	258	298	222	223	345	338	256	147	150	157	211	275	302	14.9778	12.7279	75.1465	68.5055	227	249	259	184	13.2791	32.5628	38.0175	62.0833	192.667	234	267.167	243.167	40.3766	31.8041	53.9497	87.0205	N	N	N	N	N	N	N	N	N	N	N	N	N	N	N	N	N	N	0.386365	0.0709431	0.153597	0.364061	0.467374	0.810174	0.663851	0.53131	0.467579	0.871068	0.339637	0.266276	0.581022	0.523911	0.767788	0.523911	0.914621	0.767788
gi|659114797|ref|XM_008459011.1|	ER lumen protein-retaining receptor-like (LOC103496962), transcript variant X1, mRNA	AT1G29330	ER lumen protein retaining receptor family protein	251	258	269	198	158	174	158	154	135	112	148	35	50	58	37	57	93	61	380	235	79	64	32	259	156	47	225	9.07377	2.82843	11.6762	159.72	176	131	62	58	20.1329	18.23	28.3784	24.0069	218	141.4	55	141.833	47.3835	18.5957	21.0048	137.118	N	Y	N	Y	N	N	N	Y	Y	Y	N	N	N	Y	N	Y	N	N	0.12997	9.26896e-07	0.753974	0.0013969	0.547697	0.0287039	0.206325	3.87826e-05	0.00134126	0.0114536	0.0358975	0.874318	0.236295	0.000351455	0.106088	0.000351455	0.994453	0.106088
gi|659114823|ref|XM_008459025.1|	60S ribosomal protein L13a-4 (LOC103496971), mRNA	AT3G24830	Ribosomal protein L13 family protein	4513	3186	1368	117	105	85	137	145	99	112	131	34	91	87	33	42	41	128	67	149	274	89	179	3022	141	70	114	1578.88	5.65685	31.8172	42.595	102	114	38	180	16.1658	16.0935	4.93288	92.5113	1562.33	124.8	54.6667	147.667	1885.51	18.8733	26.8676	73.8638	Y	Y	Y	N	N	N	N	Y	N	Y	N	Y	N	Y	Y	Y	N	Y	7.61259e-05	1.42327e-07	1.51169e-06	0.0548343	0.698987	0.288066	0.674588	0.00108993	0.140848	0.000730417	0.213006	0.00261217	0.0181404	0.00226356	0.0166861	0.00226356	0.68769	0.0166861
gi|659114825|ref|XM_008459026.1|	26S proteasome non-ATPase regulatory subunit 1 homolog A (LOC103496972), mRNA	AT2G32730	26S proteasome regulatory complex, non-ATPase subcomplex, Rpn2/Psmd1 subunit	4173	3532	2363	2193	2135	1942	2107	1849	1758	2068	1499	4011	3762	3468	3953	4115	2647	1587	1130	1004	1204	1302	1553	3356	1978	3747	1240	917.746	182.434	271.811	306.761	2090	1775	3571	1353	131.412	284.881	804.871	180.003	2723	1856.2	3659.33	1296.67	908.095	247.511	545.804	233.258	N	N	Y	Y	N	Y	N	Y	N	Y	N	Y	N	Y	Y	Y	N	Y	0.0615076	0.668713	0.0128816	0.00735	0.288085	0.00272482	0.324676	0.00143418	0.0550194	0.000969469	0.300419	0.0002081	0.199679	9.15942e-05	6.0144e-05	9.15942e-05	0.192154	6.0144e-05
gi|659114832|ref|XM_008459029.1|	cyclin-dependent kinase inhibitor 5-like (LOC103496975), transcript variant X2, mRNA	AT2G32710	Cyclin-dependent kinase inhibitor family protein	541	408	564	335	316	334	238	282	278	327	253	163	218	184	143	225	285	894	945	1216	596	425	622	504	260	188	1018	84.216	31.1127	27.7549	173.073	328	286	217	547	10.6927	37.6431	71.2835	107.025	416.333	275.6	203	783	110.342	33.9603	50.9784	288.135	N	Y	N	N	Y	Y	N	N	N	N	N	Y	N	N	Y	N	Y	Y	0.0341218	0.000792858	0.0869499	0.27338	0.00539433	1.7795e-05	0.488043	0.0442996	0.0447434	0.261266	0.0248345	0.00144826	0.214621	0.144329	5.02436e-06	0.144329	0.000983881	5.02436e-06
gi|659114834|ref|XM_008459030.1|	non-lysosomal glucosylceramidase (LOC103496976), mRNA	AT3G24180	Beta-glucosidase, GBA2 type family protein	423	472	636	1030	922	933	646	636	659	654	591	1328	1540	1244	1488	1248	1041	1903	1280	1224	1045	1007	1717	510	641	1370	1469	111.554	7.07107	152.543	376.897	961	634	1259	1256	59.4334	37.899	223.703	399.401	736	637.2	1314.83	1362.67	259.81	27.2525	181.84	366.329	N	Y	Y	Y	N	N	N	N	N	Y	Y	N	N	Y	N	Y	Y	N	0.436201	0.000284775	0.0100428	0.00243464	0.0749394	0.848675	0.0182088	0.121391	0.248387	0.00172612	0.0116136	0.99354	0.643409	6.42405e-05	0.890778	6.42405e-05	0.00898292	0.890778
gi|659114850|ref|XM_008459035.1|	uncharacterized aarF domain-containing protein kinase At1g71810, chloroplastic (LOC103496980), mRNA	AT3G24190	Protein kinase superfamily protein	79	123	270	371	351	280	112	228	145	78	99	3551	2902	3551	3526	2384	2085	897	182	149	219	274	516	157	170	3334	409	100.022	82.0244	374.7	422.654	334	107	2665	336	47.8226	34.2685	760.487	158.007	245.667	132.4	2999.83	372.833	119.498	58.7137	649.64	288.166	N	Y	N	Y	N	Y	Y	Y	N	Y	Y	Y	N	Y	Y	Y	N	Y	0.883699	0	0.288872	0	0.406394	7.90091e-08	2.27514e-07	5.70197e-11	0.980469	0	0.00824983	1.42018e-10	0.0897156	0	5.9508e-14	0	0.0465574	5.9508e-14
gi|659114852|ref|XM_008459036.1|	3-ketoacyl-CoA thiolase 2, peroxisomal-like (LOC103496981), mRNA	AT2G33150	peroxisomal 3-ketoacyl-CoA thiolase 3	3023	3975	5913	12953	13667	17724	24407	25101	21671	26518	28572	5397	8823	6455	6620	11331	15713	15754	8835	7539	47459	49466	46421	4303	24754	6891	10709	1472.77	490.732	1754.25	4416.61	14781	25587	11221	47782	2573.31	3543.45	4547.49	1547.98	9542.5	25253.8	9056.5	29245.7	6037.45	2558.59	3889.3	20520.1	Y	N	N	Y	N	N	Y	N	Y	Y	Y	Y	Y	Y	Y	Y	N	Y	1.57587e-10	0.0673609	0.0206621	1.30754e-08	0.051331	0.218894	0.000624186	0.23575	1.24881e-07	8.33543e-05	0.0141047	3.2394e-08	0.000865186	9.88709e-10	0.0103805	9.88709e-10	0.666584	0.0103805
gi|659114855|ref|XM_008459038.1|	probable uridine nucleosidase 2 (LOC103496983), mRNA	AT1G05620	uridine-ribohydrolase 2	2034	2675	3129	3886	3397	3309	4409	4392	3549	3200	3280	1678	1750	1548	1564	1976	2517	737	993	1974	1204	1205	627	2612	4400	1658	1234	550.155	12.0208	102.378	652.95	3530	3343	2019	1012	310.857	182.831	477.953	333.42	3071.67	3766	1838.83	1123.33	642.291	593.499	366.77	479.457	N	N	N	Y	Y	N	N	Y	Y	Y	Y	Y	N	Y	N	Y	Y	N	0.0555731	0.0815592	0.0598271	2.06512e-05	0.00360351	0.416847	0.737152	0.000896596	5.78205e-08	0.0168063	7.33185e-06	0.00856055	0.487589	2.56713e-05	0.0580729	2.56713e-05	9.46503e-06	0.0580729
gi|659114891|ref|XM_008459056.1|	probable RNA polymerase II transcription factor B subunit 1-1 (LOC103497008), transcript variant X1, mRNA	AT1G55750;AT3G61420	BSD domain (BTF2-like transcription factors, Synapse-associated proteins and DOS2-like proteins)	920	900	1233	708	754	804	872	769	931	971	848	414	430	520	385	455	553	371	368	419	543	417	592	1017	820	454	386	186.752	72.832	57.1431	28.6182	755	916	464	517	48.0139	62.7402	84.388	90.2792	886.5	878.2	459.5	451.667	188.463	77.9019	64.6738	93.607	N	Y	Y	Y	N	N	N	Y	N	Y	N	N	N	Y	N	Y	N	N	0.454615	0.00327817	0.0197752	0.0184957	0.0966007	0.666357	0.267928	0.00787968	0.11936	0.00221936	0.037322	0.696998	0.975495	0.000403654	0.952458	0.000403654	0.0260521	0.952458
gi|659114902|ref|XM_008459062.1|	probable LRR receptor-like serine/threonine-protein kinase At1g06840 (LOC103497010), mRNA	AT1G06840	Leucine-rich repeat protein kinase family protein	294	330	533	339	406	414	250	237	260	185	343	176	188	225	151	162	112	617	391	734	386	315	439	385	243	196	580	128.858	9.19239	25.5408	174.363	386	262	141	380	41.1866	79.0337	26.2742	62.2174	386	255	169	480.333	85.5593	57.0482	37.8629	160.591	N	Y	N	N	N	Y	N	Y	N	Y	N	Y	N	N	Y	N	N	Y	0.146155	0.0227503	0.329328	0.466455	0.0740692	0.00551553	0.0510381	1.72648e-06	0.949002	0.0146922	0.214282	0.00122066	0.216444	0.0553078	0.000790595	0.0553078	0.0555981	0.000790595
gi|659114905|ref|XM_008459063.1|	intracellular protein transport protein USO1 (LOC103497012), transcript variant X1, mRNA	AT5G58320;AT1G03080	kinase interacting (KIP1-like) family protein;Kinase interacting (KIP1-like) family protein	313	352	518	286	225	288	329	248	270	336	287	62	154	72	53	53	87	374	164	970	412	160	187	394	288	96	502	108.859	57.2756	50.4777	418.121	266	297	64	253	35.8097	34.2685	19.6299	138.358	330.333	294	80.1667	377.833	100.838	37.8484	38.3949	310.302	N	Y	N	Y	N	N	N	Y	N	Y	N	Y	N	Y	Y	Y	N	Y	0.316066	6.45591e-06	0.662926	0.00037675	0.470451	0.0529199	0.582338	2.2162e-09	0.871608	1.29843e-08	0.592089	0.0095356	0.727485	9.85443e-09	0.00790277	9.85443e-09	0.547258	0.00790277
gi|659114913|ref|XM_008459067.1|	B3 domain-containing transcription repressor VAL1-like (LOC103497016), transcript variant X1, mRNA	AT4G32010;AT2G30470	high-level expression of sugar-inducible gene 2;HSI2-like 1	240	270	292	189	115	101	134	159	179	219	127	221	224	259	251	217	156	423	1713	894	233	152	322	267	146	234	1010	26.1024	17.6777	21.1266	652.776	135	175	208	235	47.2864	46.1303	48.1352	85.0314	201.167	163.6	221.333	622.833	80.1284	37.2263	36.3135	594.32	N	N	N	N	N	N	N	N	N	N	N	N	N	N	N	N	N	N	0.0744549	0.663327	0.0296732	0.127303	0.019135	0.02077	0.292404	0.0582288	0.0679826	0.49508	0.351559	0.68356	0.568889	0.168666	0.0786855	0.168666	0.0506356	0.0786855
gi|659114926|ref|XM_008459074.1|	uncharacterized membrane protein At1g06890 (LOC103497019), mRNA	AT2G30460	Nucleotide/sugar transporter family protein	673	652	653	951	738	887	578	608	800	961	576	522	532	611	570	613	537	699	872	808	413	583	1062	659	593	555	793	11.8462	21.2132	48.7545	87.47	858	779	573	686	109.29	193.357	38.1095	336.537	759	704.6	564.167	739.5	129.437	170.836	40.405	227.592	N	N	N	N	N	N	N	Y	N	N	N	N	N	N	N	N	N	N	0.717769	0.529266	0.650657	0.794828	0.527458	0.33718	0.577824	0.0248697	0.39653	0.16514	0.677824	0.563721	0.810262	0.22548	0.327389	0.22548	0.869873	0.327389
gi|659114928|ref|XM_008459075.1|	superoxide dismutase [Mn], mitochondrial-like (LOC103497020), transcript variant X1, mRNA	AT3G10920	manganese superoxide dismutase 1	5085	5439	4718	5938	5321	4625	5609	5408	6503	3130	4525	1706	2364	2038	1349	1682	2063	1704	1793	2685	2853	2411	1975	5080	5508	2036	2060	360.52	142.128	329.005	542.517	5294	4719	1698	2413	656.896	1694.88	357.269	439.003	5187.67	5035	1867	2236.83	488.194	1276	358.646	481.727	N	Y	N	Y	N	N	N	Y	Y	Y	Y	N	N	Y	N	Y	Y	N	0.76745	0.00047932	0.0227743	1.26506e-05	0.0233093	0.973381	0.583233	2.66482e-11	0.000422787	0.00131876	0.01904	0.174008	0.918778	5.93259e-09	0.478498	5.93259e-09	0.00231964	0.478498
gi|659114934|ref|XM_008459078.1|	probable WRKY transcription factor 33 (LOC103497023), mRNA	AT5G56270;AT2G38470	WRKY DNA-binding protein 33;WRKY DNA-binding protein 2	140	123	217	37	31	39	58	39	22	80	55	440	860	1112	447	261	297	10621	4462	3426	2680	4112	6136	160	48	804	6169	50.0899	13.435	339.482	3889.61	35	52	335	4309	4.16333	29.0918	98.6509	1736.43	97.8333	50.8	569.5	5239.5	75.1543	21.7417	340.559	2880.27	Y	Y	Y	Y	Y	Y	N	Y	Y	Y	Y	Y	N	Y	Y	Y	Y	Y	0.00271983	0.000187408	1.80666e-05	4.32544e-06	9.53708e-06	0.00340338	0.321995	4.43069e-11	1.44329e-15	1.7142e-08	3.86358e-14	1.12553e-07	0.160649	3.99115e-06	5.7282e-07	3.99115e-06	1.21014e-14	5.7282e-07
gi|659114936|ref|XM_008459079.1|	U2 small nuclear ribonucleoprotein B'' 2-like (LOC103497024), mRNA	AT2G30260	U2 small nuclear ribonucleoprotein B	1488	1006	681	264	256	276	306	248	367	301	269	111	82	82	89	89	114	183	181	200	223	212	215	1058	277	91	188	406.037	41.0122	16.7432	10.4403	265	312	97	216	10.0664	49.9733	14.4338	5.68624	661.833	298.2	94.5	202.333	504.62	45.2073	14.3213	17.4088	Y	Y	Y	Y	N	N	N	Y	N	Y	N	Y	N	Y	N	Y	N	N	0.00222679	6.32225e-08	7.02882e-05	0.000405255	0.429285	0.0931028	0.418055	9.87194e-06	0.470825	6.30194e-06	0.232169	0.0156387	0.0909146	2.47191e-07	0.0382495	2.47191e-07	0.274322	0.0382495
gi|659114940|ref|XM_008459082.1|	28S ribosomal protein S29, mitochondrial (LOC103497026), mRNA	AT1G16870	mitochondrial 28S ribosomal protein S29-related	546	475	215	78	64	62	201	129	132	97	153	11	18	24	23	37	49	46	11	66	51	24	47	412	165	17	41	174.261	50.9117	6.50641	27.8388	68	127	36	40	8.7178	28.2902	13.0128	14.5717	240	142.4	27	40.8333	218.353	38.3901	13.755	19.8738	N	Y	Y	Y	N	N	N	N	N	Y	Y	N	N	Y	N	Y	Y	N	0.0390771	1.02535e-08	3.59757e-06	5.74777e-08	0.0145021	0.176691	0.0193594	0.0554088	0.241354	7.63162e-05	0.00514678	0.818015	0.312527	7.40595e-09	0.500733	7.40595e-09	0.0112602	0.500733
gi|659114942|ref|XM_008459083.1|	E3 ubiquitin-protein ligase listerin (LOC103497027), transcript variant X1, mRNA	AT5G58410	HEAT/U-box domain-containing protein	286	240	342	239	314	286	356	340	430	407	322	430	409	565	405	440	487	458	786	588	342	480	628	289	348	468	610	51.0816	11.3137	84.6581	165.171	279	386	444	483	37.899	56.8888	41.1461	143.029	284.5	371	456	547	40.5746	45.7275	60.9656	154.789	N	N	N	N	N	N	N	Y	N	N	N	N	N	N	N	N	N	N	0.551831	0.0929871	0.0789905	0.269248	0.235681	0.477993	0.100356	0.0179466	0.0355869	0.543567	0.433231	0.76096	0.423344	0.284989	0.522972	0.284989	0.219417	0.522972
gi|659114950|ref|XM_008459087.1|	protein TIC110, chloroplastic (LOC103497030), transcript variant X1, mRNA	AT1G06950	translocon at the inner envelope membrane of chloroplasts 110	2955	2791	2007	765	902	986	1257	1049	1379	1225	1109	412	550	534	460	576	500	369	306	289	358	313	359	2584	1153	498	321	506.665	147.078	75.4807	42.1466	884	1237	512	343	111.554	135.445	58.9237	26.2742	1734.33	1203.8	505.333	332.333	987.249	129.349	61.0005	33.6432	Y	Y	Y	Y	Y	N	N	Y	Y	Y	Y	N	N	Y	N	Y	Y	N	0.00525627	2.43316e-09	1.12714e-06	0.000619957	0.00474183	0.249564	0.0503607	0.00253241	0.000134742	6.4205e-05	4.69291e-06	0.156685	0.228082	1.47507e-06	0.152674	1.47507e-06	1.66349e-05	0.152674
gi|659114959|ref|XM_008459091.1|	uncharacterized LOC103497035 (LOC103497035), mRNA	AT2G30350	Excinuclease ABC, C subunit, N-terminal	281	291	386	316	270	159	163	241	293	189	198	125	133	134	153	122	171	223	543	443	229	172	149	319	202	130	403	57.9511	55.1543	4.93288	163.707	248	226	148	183	80.7114	57.6223	24.7857	41.1866	283.833	216.8	139.667	293.167	73.9011	51.0216	18.7794	160.856	N	Y	N	N	N	Y	N	N	N	N	N	N	N	N	N	N	N	N	0.157517	0.0038861	0.587537	0.167432	0.161369	0.00518629	0.70498	0.0378874	0.291979	0.0981034	0.506341	0.516354	0.435201	0.0484399	0.0264809	0.0484399	0.393892	0.0264809
gi|659114963|ref|XM_008459094.1|	protein FLC EXPRESSOR (LOC103497037), mRNA	AT1G55170	unknown protein; BEST Arabidopsis thaliana protein match is: unknown protein (TAIR:AT3G14750.1); Has 13439 Blast hits to 8993 proteins in 828 species: Archae - 344; Bacteria - 1469; Metazoa - 6958; Fungi - 1008; Plants - 683; Viruses - 29; Other Eukaryote	283	319	379	380	534	489	613	473	345	342	342	218	167	153	195	293	364	158	162	218	169	326	313	327	543	179	179	48.4974	98.9949	34.2101	33.546	467	343	284	269	79.1854	1.73205	84.8587	87.134	397.333	423	231.667	224.333	96.8766	120.214	81.4559	76.9225	N	N	N	Y	N	N	N	Y	N	N	N	N	N	Y	N	Y	N	N	0.0900017	0.0462047	0.181078	4.80245e-05	0.0188852	1	0.103538	0.0102832	0.0350264	0.42395	0.418545	0.857929	0.846684	0.00251883	0.921509	0.00251883	0.0594242	0.921509
gi|659114965|ref|XM_008459095.1|	transcription initiation factor TFIID subunit 15b (LOC103497038), transcript variant X1, mRNA	AT5G58470	TBP-associated factor 15B	1805	1725	1743	1233	1111	1343	1384	1461	1642	1799	1615	2113	1841	1647	1924	1916	1598	1597	2803	1570	1140	1650	1942	1757	1422	1867	1990	41.9682	54.4472	234.085	704.208	1229	1685	1812	1577	116.052	99.3596	185.95	405.908	1493.33	1580.2	1839.83	1783.67	299.897	162.486	191.403	561.566	N	N	N	N	N	N	N	Y	N	N	N	N	N	N	N	N	N	N	0.453147	0.816995	0.752731	0.254459	0.454665	0.859805	0.0607442	0.0233182	0.27438	0.730879	0.799977	0.591748	0.850094	0.379907	0.903675	0.379907	0.659586	0.903675
gi|659114972|ref|XM_008459098.1|	gamma-interferon-inducible lysosomal thiol reductase-like (LOC103497041), mRNA	AT1G07080	Thioredoxin superfamily protein	417	456	562	520	610	459	565	476	402	443	541	2062	1514	1948	2088	1832	1609	392	288	492	740	423	419	478	520	1841	390	75.0355	62.9325	289.153	102.007	529	462	1843	527	75.9627	71.4213	239.689	184.186	504	485.4	1842.17	459	73.1492	67.5818	237.539	152.759	N	Y	N	Y	N	Y	N	Y	N	Y	N	Y	N	Y	Y	Y	N	Y	0.77602	8.81089e-07	0.63132	8.18387e-07	0.535172	4.97709e-05	0.459466	2.9452e-12	0.98576	5.48222e-10	0.638795	3.83908e-06	0.906026	5.73874e-13	3.49643e-07	5.73874e-13	0.85803	3.49643e-07
gi|659114978|ref|XM_008459101.1|	uncharacterized LOC103497044 (LOC103497044), mRNA	AT1G07020	unknown protein; Has 39 Blast hits to 39 proteins in 17 species: Archae - 0; Bacteria - 0; Metazoa - 6; Fungi - 3; Plants - 28; Viruses - 0; Other Eukaryotes - 2 (source: NCBI BLink).	536	506	465	508	672	575	763	743	488	493	484	234	147	153	275	203	192	216	250	222	404	370	236	502	753	178	229	35.6417	14.1421	48.5901	18.1475	585	488	223	336	82.456	4.50925	45.0814	88.8219	543.667	594.2	200.667	283	72.6489	145.171	48.7223	82.1194	N	Y	N	Y	Y	N	N	Y	N	Y	N	N	N	Y	N	Y	N	N	0.163124	0.000432908	0.0705099	5.32805e-08	0.0100491	0.530197	0.323625	8.25172e-07	0.0292246	0.000904952	0.196745	0.166729	0.777503	3.2153e-08	0.287354	3.2153e-08	0.0198314	0.287354
gi|659114980|ref|XM_008459102.1|	malonyl-CoA-acyl carrier protein transacylase, mitochondrial (LOC103497045), mRNA	AT2G30200	catalytics;transferases;[acyl-carrier-protein] S-malonyltransferases;binding	511	408	92	57	38	48	70	52	67	110	58	28	35	57	23	32	50	57	82	65	85	20	23	337	61	40	68	218.337	12.7279	15.1327	12.7671	47	78	35	42	9.50438	27.7909	13.7477	36.6924	192.333	71.4	37.5	55.3333	210.282	22.7332	13.2174	28.2182	N	Y	Y	N	N	N	N	N	N	Y	N	N	N	N	N	N	N	N	0.0318278	0.0033957	0.0145674	0.361003	0.86094	0.302868	0.110155	0.384059	0.819143	0.0196949	0.170488	0.734094	0.167641	0.0429628	0.471355	0.0429628	0.641973	0.471355
gi|659114982|ref|XM_008459104.1|	uncharacterized protein At1g18480 (LOC103497046), transcript variant X1, mRNA	AT1G07010	Calcineurin-like metallo-phosphoesterase superfamily protein	49	39	30	127	52	52	18	31	26	16	9	2599	2432	3103	2788	1906	1975	476	46	107	75	86	202	39	24	2711	209	9.50438	9.19239	349.32	232.659	77	17	2223	121	43.3013	8.544	490.519	70.3633	58.1667	20	2467.17	165.333	34.8104	8.63134	465.397	161.217	N	Y	N	Y	N	Y	Y	Y	N	Y	Y	Y	N	Y	Y	Y	Y	Y	0.394058	0	0.14157	0	0.142933	2.51416e-10	0.00807238	0	0.350417	0	0.00216937	0	0.0585664	0	0	0	0.0096043	0
gi|659114992|ref|XM_008459109.1|	sorting nexin 2A (LOC103497049), mRNA	AT5G58440;AT5G07120	sorting nexin 2B;sorting nexin 2A	363	360	299	366	367	425	441	402	557	449	377	186	234	395	228	248	369	199	214	160	224	286	234	340	421	271	191	36.1156	27.5772	109.473	27.8747	386	461	281	248	33.7787	90.598	76.2911	33.2866	363.333	445.2	276.667	219.5	39.9333	69.0087	84.5687	41.5776	N	N	N	N	N	N	N	N	N	N	N	N	N	Y	N	Y	N	N	0.483587	0.438236	0.194687	0.105731	0.096842	0.377069	0.347268	0.110067	0.0984146	0.0342921	0.0356254	0.669408	0.530533	0.0152461	0.470812	0.0152461	0.0348661	0.470812
gi|659114994|ref|XM_008459110.1|	exocyst complex component EXO70B1-like (LOC103497050), mRNA	AT5G58430	exocyst subunit exo70 family protein B1	750	782	1140	1002	896	883	911	795	643	974	749	2735	2421	1894	2644	2295	2097	2245	1535	2171	1859	2298	2277	890	853	2350	1983	216.521	82.0244	424.972	390.314	927	788	2345	2144	65.2763	169.028	276.952	247.617	908.833	814.4	2347.67	2064.17	144.406	131.182	320.824	305.353	N	Y	N	Y	N	N	N	Y	Y	Y	Y	N	N	Y	N	Y	Y	N	0.880357	0.000273577	0.0462662	4.48786e-05	0.068196	0.638608	0.35385	8.51923e-08	0.000269892	5.47885e-07	0.000187137	0.728159	0.720899	3.82044e-09	0.612672	3.82044e-09	0.00110526	0.612672
gi|659114996|ref|XM_008459113.1|	protein LIGHT-DEPENDENT SHORT HYPOCOTYLS 5-like (LOC103497051), transcript variant X1, mRNA	AT1G07090	Protein of unknown function (DUF640)	25	36	146	10	15	5	10	2	7	3	0	1	8	5	0	0	0	164	1046	618	289	218	132	69	6	4	609	66.9104	5.65685	3.51188	441.064	10	3	0	213	5	3.51188	0	78.6193	39.5	4.4	2.33333	411.167	53.3395	4.03733	3.38625	356.947	N	Y	Y	N	Y	Y	N	N	Y	N	Y	Y	N	N	Y	N	Y	Y	0.0697195	0.0237221	0.00831545	0.841638	0.000210382	8.32782e-06	0.200898	0.000562723	2.43429e-10	1	6.70575e-14	0	0.056255	0.56555	5.2556e-08	0.56555	1.76242e-06	5.2556e-08
gi|659115000|ref|XM_008459115.1|	rab3 GTPase-activating protein catalytic subunit (LOC103497052), transcript variant X1, mRNA	AT5G58510	unknown protein; FUNCTIONS IN: molecular_function unknown; INVOLVED IN: biological_process unknown; LOCATED IN: chloroplast; EXPRESSED IN: 23 plant structures; EXPRESSED DURING: 14 growth stages; BEST Arabidopsis thaliana protein match is: unknown protein	413	492	503	440	431	436	276	397	458	493	378	275	297	291	294	356	320	312	504	529	434	326	350	469	336	287	448	49.0951	85.5599	11.3725	118.728	435	443	323	370	4.50925	58.9491	31.1341	56.7098	452.5	400.4	305.5	409.167	36.2257	83.4883	28.6548	93.6257	N	N	N	N	N	N	N	N	N	N	N	N	N	N	N	N	N	N	0.277841	0.0873441	0.913147	0.570868	0.545484	0.248328	0.929165	0.123049	0.524415	0.173329	0.531708	0.63948	0.705108	0.168343	0.329953	0.168343	0.946208	0.329953
gi|659115004|ref|XM_008459117.1|	probable phytol kinase 2, chloroplastic (LOC103497053), mRNA	AT5G58560	Phosphatidate cytidylyltransferase family protein	873	642	441	313	227	446	349	543	628	502	615	452	606	435	473	456	831	271	248	570	511	284	207	652	446	497	363	216.174	137.179	94.2037	179.636	328	581	586	334	110.337	69.2989	211.77	158.047	490.333	527.4	542.167	348.5	234.362	112.371	154.482	152.156	N	N	N	N	N	N	Y	N	N	N	N	N	N	N	N	N	N	N	0.227941	0.326215	0.162706	0.67526	0.659331	0.406102	0.00242653	0.0561846	0.961776	0.969324	0.0522805	0.0913654	0.818402	0.882476	0.128228	0.882476	0.190904	0.128228
gi|659115039|ref|XM_008459135.1|	ran-binding protein 1 homolog a-like (LOC103497065), mRNA	AT5G58590	RAN binding protein 1	3644	2557	1087	400	375	381	425	459	422	352	415	170	140	183	205	228	282	269	201	281	541	225	321	2429	442	164	250	1283.27	24.0416	22.053	43.1432	385	396	238	362	13.0512	38.553	39.5264	162.004	1407.33	414.6	201.333	306.333	1382.81	38.9012	49.6212	122.498	Y	Y	Y	Y	N	N	N	Y	N	Y	N	N	N	Y	N	Y	N	N	0.00845462	2.74819e-05	0.000171047	0.00041081	0.227552	0.297361	0.882889	0.0163086	0.812484	0.0318334	0.757237	0.193021	0.0738619	0.000342265	0.190031	0.000342265	0.355948	0.190031
gi|659115041|ref|XM_008459136.1|	probable protein phosphatase 2C 25 (LOC103497066), mRNA	AT1G07160;AT2G30020	Protein phosphatase 2C family protein	362	182	22	42	36	21	23	43	36	38	198	3141	2853	4207	2601	2440	2384	7611	3175	2801	3070	2305	3994	188	33	3400	4529	170.098	14.1421	713.281	2675.63	33	90	2475	3123	10.8167	92.9588	112.654	845.746	110.833	67.6	2937.67	3826	137.44	73.2687	682.244	1934.62	N	Y	Y	Y	Y	N	N	Y	Y	Y	Y	N	N	Y	N	Y	Y	N	0.118177	0	3.05724e-05	0	1.87275e-06	0.477958	0.257525	0	0	0	0	0.36444	0.517087	0	0.292811	0	1.88738e-14	0.292811
gi|659115047|ref|XM_008459140.1|	PHD finger-like domain-containing protein 5B (LOC103497068), mRNA	AT2G30000	PHF5-like protein	1027	839	488	128	142	112	125	164	166	97	152	146	164	258	124	97	98	393	246	274	539	617	576	784	144	189	304	273.577	27.5772	60.1443	78.0534	127	138	106	577	15.0111	36.4737	15.308	39.0171	456	140.8	147.833	440.833	399.567	29.4398	60.0614	159.388	Y	Y	N	N	N	N	N	N	Y	N	Y	Y	N	N	Y	N	Y	Y	7.78046e-05	3.92016e-05	0.0248521	0.393601	0.143408	0.23213	0.731937	0.467463	3.69233e-08	0.341419	2.75844e-06	2.98796e-08	0.0515907	0.834779	0.000580325	0.834779	0.00125926	0.000580325
gi|659115052|ref|XM_008459142.1|	omega-3 fatty acid desaturase, endoplasmic reticulum (LOC103497071), mRNA	AT3G11170;AT2G29980	fatty acid desaturase 3;fatty acid desaturase 7	2676	2043	834	1011	657	1005	1010	328	360	1425	1053	2777	920	662	3739	3607	1902	525	737	725	625	689	503	1851	669	1453	662	935.889	482.247	1153.85	119.085	891	946	3082	605	202.672	540.503	1024.62	94.4951	1371	835.2	2267.83	634	802.039	476.687	1322.58	101.033	N	N	N	N	N	N	N	Y	N	Y	N	Y	N	Y	Y	Y	N	Y	0.0728054	0.641435	0.02027	0.342076	0.982477	0.220496	0.868893	7.27646e-05	0.106575	0.000538529	0.276812	1.54921e-06	0.178244	0.0128276	0.000938731	0.0128276	0.348542	0.000938731
gi|659115064|ref|XM_008459148.1|	phosphoinositide phospholipase C 4-like (LOC103497078), transcript variant X1, mRNA	AT3G55940	Phosphoinositide-specific phospholipase C family protein	239	272	574	92	112	59	30	40	21	26	18	15	14	15	9	4	9	265	696	481	301	114	93	361	35	14	480	184.625	7.07107	0.57735	215.5	87	21	7	169	26.7644	4.04145	2.88675	114.509	224.667	27	11	325	190.903	8.60233	4.42719	229.999	Y	Y	N	N	Y	Y	Y	Y	N	N	Y	Y	N	N	Y	N	Y	Y	0.000784379	1.48454e-06	0.501644	0.166935	3.69448e-05	7.46561e-09	4.5895e-05	2.16721e-10	0.217061	0.0669162	0.00609236	0.00034602	0.00289037	0.0689474	3.29488e-07	0.0689474	7.10296e-05	3.29488e-07
gi|659115071|ref|XM_008459151.1|	uncharacterized LOC103497081 (LOC103497081), transcript variant X1, mRNA	AT5G58730	pfkB-like carbohydrate kinase family protein	491	735	772	650	859	1034	1520	2605	1490	1452	1437	372	680	480	324	593	656	1272	2581	889	1050	2089	1683	666	2062	510	1580	152.679	767.211	156.273	887.227	847	1459	524	1607	192.251	27.3191	176.33	523.617	756.833	1700.8	517.5	1594	184.416	506.506	149.203	651.73	Y	N	N	Y	N	N	Y	Y	Y	Y	N	Y	N	Y	Y	Y	N	Y	0.000859315	0.333584	0.0657966	0.000158175	0.545123	0.0267857	0.00152704	0.0294888	0.0156059	3.50424e-06	0.713002	0.000262952	0.00743973	8.04149e-09	3.32172e-05	8.04149e-09	0.813304	3.32172e-05
gi|659115074|ref|XM_008459152.1|	nudC domain-containing protein 2 (LOC103497082), mRNA	AT5G58740	HSP20-like chaperones superfamily protein	490	598	734	1101	1074	889	803	871	799	908	1098	586	564	619	620	507	754	497	880	780	955	763	690	607	837	589	719	122.267	48.0833	27.6827	198.653	1021	935	627	802	115.396	151.318	123.649	136.881	814.333	895.8	608.333	760.833	250.45	122.097	82.7059	159.31	N	N	N	N	N	N	N	Y	N	N	N	N	N	Y	N	Y	N	N	0.265124	0.914176	0.680302	0.157979	0.736326	0.593553	0.608466	0.00618846	0.304778	0.0684223	0.571125	0.360197	0.755652	0.0322949	0.415567	0.0322949	0.573543	0.415567
gi|659115082|ref|XM_008459156.1|	uncharacterized LOC103497086 (LOC103497086), mRNA	AT5G58787	RING/U-box superfamily protein	109	154	262	771	839	1051	257	548	355	330	521	158	563	435	205	154	207	1479	1193	1150	3302	4343	3057	175	402	385	1274	78.6321	205.768	207.018	178.832	887	402	188	3567	146.041	103.812	30.0389	682.825	531	402.2	287	2420.67	403.841	126.387	170.607	1333.08	N	N	Y	N	N	Y	Y	Y	Y	Y	Y	Y	N	N	Y	N	Y	Y	0.0685313	0.0877881	5.74414e-06	0.927677	0.0160555	0.00159192	1.30688e-05	1.55431e-15	2.01069e-09	0.00167389	1.09912e-14	0	0.490547	0.213788	1.18473e-06	0.213788	3.8326e-05	1.18473e-06
gi|659115088|ref|XM_008459159.1|	uncharacterized LOC103497089 (LOC103497089), mRNA	AT1G07280	Tetratricopeptide repeat (TPR)-like superfamily protein	623	1178	1530	24491	18099	26875	10199	10238	4029	7010	5119	8547	10245	9607	8148	11588	14772	1874	627	643	869	2775	2244	1110	10218	9466	1048	457.271	27.5772	857.695	715.382	23155	5386	11502	1962	4537.97	1508.33	3312.82	983.652	12132.7	7319	10484.5	1505.33	12414.2	2853.71	2434.78	917.998	Y	Y	N	N	Y	Y	Y	Y	Y	Y	Y	Y	N	N	Y	N	Y	Y	2.55351e-15	1.23235e-14	0.898792	0.736257	3.88401e-07	1.56099e-08	4.56413e-13	0.000215405	0	0.00258455	0.000473082	1.76855e-08	0.385626	0.0427925	2.61013e-13	0.0427925	1.7551e-07	2.61013e-13
gi|659115098|ref|XM_008459164.1|	phosphomethylpyrimidine synthase, chloroplastic (LOC103497093), transcript variant X1, mRNA	AT2G29630	thiaminC	1324	1444	2436	139	251	729	2127	6117	5474	2158	5164	106	684	213	145	143	414	1212	952	823	2043	10102	7410	1734	4122	334	995	610.329	2821.36	307.51	198.142	373	4265	234	6518	313.35	1831.57	155.888	4102.82	1053.83	4208	284.167	3757	862.854	1916.64	224.867	3987.35	N	Y	N	Y	N	Y	Y	N	Y	Y	N	Y	Y	Y	Y	Y	N	Y	0.129152	4.11682e-05	0.164838	0.00288161	0.0316301	0.00408889	1.85496e-06	0.485716	0.000260355	6.79835e-08	0.379826	5.39143e-05	9.3416e-05	5.58521e-11	0.00410157	5.58521e-11	0.818384	0.00410157
gi|659115104|ref|XM_008459167.1|	phosphomethylpyrimidine synthase, chloroplastic (LOC103497093), transcript variant X4, mRNA	AT5G58870	FTSH protease 9	177	224	291	270	277	315	183	206	137	261	245	610	512	441	546	397	328	157	182	81	286	366	374	230	194	521	140	57.2917	16.2635	84.8587	52.6023	287	214	423	342	24.2143	67.4487	111.42	48.6621	259	206.4	472.333	241	50.1079	49.5863	103.384	119.563	N	Y	N	Y	N	Y	N	N	N	Y	N	N	N	Y	N	Y	N	N	0.606008	0.00483598	0.286411	0.000477445	0.520648	0.00100145	0.157535	0.0470476	0.514287	0.0042323	0.124583	0.452042	0.515039	4.19295e-05	0.0260335	4.19295e-05	0.670659	0.0260335
gi|659115114|ref|XM_008459172.1|	lysosomal beta glucosidase-like (LOC103497095), transcript variant X2, mRNA	AT3G47000	Glycosyl hydrolase family protein	43	52	60	54	63	187	245	723	250	103	244	12	11	3	6	8	16	54	43	113	117	23	35	51	484	8	70	8.5049	337.997	4.93288	37.6431	101	199	10	58	74.3259	83.1925	5.2915	51.1599	76.5	313	9.33333	64.1667	54.5775	237.463	4.63321	40.6764	Y	N	N	Y	Y	Y	N	Y	N	Y	Y	N	N	Y	Y	Y	Y	Y	0.00591125	0.00152677	0.612283	8.03061e-05	0.0124405	0.000658173	0.119269	0.00665242	0.400525	3.03683e-08	0.00669141	0.0566487	0.0101761	2.93955e-06	0.00247349	2.93955e-06	0.00505981	0.00247349
gi|659115126|ref|XM_008459178.1|	helicase SKI2W (LOC103497098), mRNA	AT3G46960	RNA helicase, ATP-dependent, SK12/DOB1 protein	607	581	761	434	465	500	441	534	468	404	515	71	36	59	43	73	68	169	438	298	330	232	251	649	487	55	301	97.2899	65.7609	17.7858	134.537	466	462	61	271	33.0202	55.7165	16.0728	51.9711	558	472.4	58.3333	286.333	119.606	53.1347	15.5134	92.7506	N	Y	N	Y	N	Y	N	Y	N	Y	N	Y	N	Y	Y	Y	N	Y	0.333992	1.62093e-14	0.0701821	6.73239e-13	0.303452	0.000262853	0.963124	0	0.038063	1.4766e-14	0.06844	1.12287e-05	0.6006	0	1.44172e-05	0	0.123836	1.44172e-05
gi|659115130|ref|XM_008459180.1|	uncharacterized LOC103497099 (LOC103497099), transcript variant X2, mRNA			610	995	2427	1290	1088	1911	8055	8581	7267	5230	9289	136	725	229	141	385	690	1070	606	840	3426	4499	2385	1344	8318	363	838	957.457	371.938	316.645	232.003	1429	7262	405	3436	428.908	2029.5	275.064	1057.04	1386.83	7684.4	384.333	2137.67	665.189	1558.39	266.269	1579.03	Y	N	N	Y	Y	N	Y	Y	Y	Y	Y	Y	Y	Y	Y	Y	Y	Y	4.27649e-11	0.0635862	0.367759	0	3.39601e-07	0.0287891	2.00304e-08	0.000139646	0.00142356	2.22045e-16	0.00370999	1.89138e-09	1.54544e-08	0	0.00172284	0	1.75832e-06	0.00172284
gi|659115136|ref|XM_008459183.1|	serine/arginine-rich splicing factor 2-like (LOC103497100), mRNA	AT1G07350	RNA-binding (RRM/RBD/RNP motifs) family protein	496	592	727	1064	1009	973	1213	824	1047	1244	1526	1978	1410	2287	2171	2014	1366	3421	3852	1997	3880	4139	5650	605	1018	1891	3090	116.047	275.065	444.828	970.787	1015	1272	1850	4556	45.8294	240.754	426.727	955.955	810.167	1170.8	1871	3823.17	238.199	259.279	390.512	1177.94	N	Y	Y	Y	N	N	N	Y	Y	N	Y	Y	N	Y	Y	Y	Y	Y	0.0678496	2.54857e-05	8.27676e-05	0.0110981	0.0176046	0.175025	0.186118	0.00057399	9.2144e-11	0.078754	1.56897e-06	0.000522424	0.225616	0.00756207	0.00500621	0.00756207	2.49984e-05	0.00500621
