## Supplementary material for "An integrated transcriptomics and metabolomics analysis of the *Cucurbita pepo* nectary implicates key modules of primary metabolism involved in nectar synthesis and secretion" (part 5 of 6)

### Sheet: Sheet1 (continued)
C. melo ID	C. melo Description	Athaliana ID	Athaliana Description	F -24h-1	F -24h-2	F -24h-3	M -24h-1	M -24h-2	M -24h-3	F -15h-1	F -15h-2	M -15h-1	M -15h-2	M -15h-3	F 0h-1	F 0h-2	F 0h-3	M 0h-1	M 0h-2	M 0h-3	F +9-1	F +9-2	F +9-3	M +9-1	M +9-2	M +9-3	F -24h AVG	F -12h-AVG	F 0h AVG	F +9h AVG	F -24h SD	F -15h SD	F 0h SD	F +9 SD	M -24h avg	M -15h AVG	M 0h AVG	M +9h AVG	M -24h SD	M-15h SD	M 0h SD	M +9h SD	F&M -24h AVG	F&M -15h AVG	F&M 0h AVG	F&M +9h AVG	F&M -24h SD	F&M -15h SD	F&M 0h SD	F&M +9h SD	F -24h vs -15h DE	F -24h vs 0h DE	F -24h vs +9h DE	F -15h vs 0h DE	F -15h vs +9h DE	F 0h vs +9h DE	M -24h vs -15h DE	M -24h vs 0h DE	M -24h vs +9h DE	M -15h vs 0h DE	M -15h vs +9h DE	M 0h vs +9h DE	F&M -24h vs -15h DE	F&M -15h vs 0h DE	F&M -15h vs +9h DE	F&M -15h vs 0h DE	F&M -15h vs +9h DE	F&M 0h vs +9ht DE	F -24h vs -15h p-value	F -24h vs 0h p-value	F -24h vs +9h p-value	F -15h vs 0h p-value	F -15h vs +9h p-value	F 0h vs +9h p-value	M -24h vs -15h p-value	M -24h vs 0h p-value	M -24h vs +9h p-value	M -15h vs 0h p-value	M -15h vs +9h p-value	M 0h vs +9h p-value	F&M -24h vs -15h p-value	F&M -24h vs 0h p-value	F&M -24h vs +9h p-value	F&M -15h vs 0h p-value	F&M -15h vs +9h p-value	F&M 0h vs +9h p-value
gi|659115138|ref|XM_008459184.1|	probable anion transporter 4, chloroplastic (LOC103497101), mRNA	AT3G46980	phosphate transporter 4;3	164	154	247	105	152	149	114	141	137	42	83	40	99	107	17	41	37	196	314	276	372	416	312	188	127	82	262	51.0523	19.0919	36.5923	60.2329	135	87	31	366	26.3122	47.648	12.8582	52.2047	161.833	103.4	56.8333	314.333	46.4991	41.3558	36.9021	76.3405	N	Y	N	N	N	Y	N	Y	Y	N	Y	Y	N	N	Y	N	Y	Y	0.265726	0.0140448	0.466863	0.218755	0.163406	0.00604257	0.122523	5.42019e-07	0.000461514	0.0385649	1.14492e-05	2.61868e-12	0.248529	0.0475389	2.39249e-06	0.0475389	0.00356903	2.39249e-06
gi|659115140|ref|XM_008459185.1|	uncharacterized LOC103497102 (LOC103497102), mRNA	AT5G58920	unknown protein; Has 1807 Blast hits to 1807 proteins in 277 species: Archae - 0; Bacteria - 0; Metazoa - 736; Fungi - 347; Plants - 385; Viruses - 0; Other Eukaryotes - 339 (source: NCBI BLink).	333	302	331	121	181	148	144	125	118	85	204	16	18	19	17	25	39	63	109	177	197	89	107	322	134	17	116	17.3494	13.435	1.52753	57.3527	150	135	27	131	30.05	61.4356	11.1355	57.8619	236	135.2	22.3333	123.667	96.7306	43.9625	8.75595	52.1485	Y	Y	N	Y	N	Y	N	Y	N	Y	N	Y	N	Y	Y	Y	N	Y	0.00952594	6.77236e-15	0.0283249	2.62563e-06	0.786877	0.000400425	0.716443	3.41975e-09	0.671596	0.000573273	0.923693	0.000514007	0.126668	1.39658e-09	0.000376048	1.39658e-09	0.833807	0.000376048
gi|659115142|ref|XM_008459186.1|	cytosolic enolase 3 (LOC103497104), mRNA	AT2G29560	cytosolic enolase	807	595	416	241	219	277	257	280	261	279	289	127	147	165	171	211	178	168	228	279	242	177	223	606	268	146	225	195.732	16.2635	19.0088	55.5608	245	276	186	214	29.2803	14.1892	21.362	33.4215	425.833	273.2	166.5	219.5	233.708	13.6088	28.55	41.4476	Y	Y	N	N	N	N	N	N	N	N	N	N	N	Y	N	Y	N	N	0.0117155	6.24989e-06	0.021736	0.0431414	0.717337	0.292929	0.566744	0.198054	0.62658	0.111448	0.408729	0.661107	0.181714	0.0202764	0.416005	0.0202764	0.538284	0.416005
gi|659115144|ref|XM_008459187.1|	uncharacterized LOC103497105 (LOC103497105), transcript variant X1, mRNA			716	786	628	536	448	547	508	492	468	668	571	364	248	240	441	363	327	577	341	366	419	498	677	710	500	284	428	79.1707	11.3137	69.3974	129.642	510	569	377	531	54.2617	100.015	58.2752	132.191	610.167	541.4	330.5	479.667	125.08	80.3853	76.6779	130.061	N	Y	N	N	N	N	N	N	N	N	N	N	N	Y	N	Y	N	N	0.237223	0.00119407	0.223125	0.0337879	0.737147	0.286756	0.5516	0.109656	0.870731	0.0699312	0.805984	0.220778	0.704304	0.00984376	0.205614	0.00984376	0.694972	0.205614
gi|659115149|ref|XM_008459190.1|	neutral ceramidase-like (LOC103497106), transcript variant X1, mRNA	AT1G07380	Neutral/alkaline non-lysosomal ceramidase	404	319	186	17	8	2	0	16	2	1	5	0	6	3	4	3	0	118	423	403	109	11	17	303	8	3	314	109.877	11.3137	3	170.612	9	2	2	45	7.54983	2.08167	2.08167	54.9303	156	4.8	2.66667	180.167	175.45	6.53452	2.33809	185.899	Y	Y	N	N	Y	Y	N	N	N	N	N	N	N	N	Y	N	Y	Y	7.53992e-10	3.33067e-16	0.930858	0.442872	2.36375e-05	1.52466e-08	0.187617	0.138362	0.188212	0.91831	0.0592727	0.0522829	0.00187485	0.574811	5.75145e-05	0.574811	0.000506133	5.75145e-05
gi|659115162|ref|XM_008459196.1|	mitochondrial import inner membrane translocase subunit TIM10 (LOC103497109), mRNA	AT2G29530	Tim10/DDP family zinc finger protein	3681	3525	1784	672	712	558	1520	1122	1206	791	1010	635	812	765	565	632	848	234	196	228	177	131	117	2996	1321	737	219	1053.09	281.428	91.6861	20.4287	647	1002	681	141	79.9083	207.606	147.893	31.39	1822	1129.8	709.5	180.5	1449.82	267.984	114.198	48.6898	N	Y	Y	Y	Y	Y	N	N	Y	N	Y	Y	N	Y	Y	Y	Y	Y	0.0218099	3.64105e-05	3.39423e-09	0.0153079	9.08362e-05	0.00178342	0.0127501	0.774788	1.79606e-08	0.0774539	5.79617e-11	1.18679e-07	0.283106	0.00903262	5.16489e-06	0.00903262	4.56497e-09	5.16489e-06
gi|659115164|ref|XM_008459197.1|	18.5 kDa class I heat shock protein-like (LOC103497111), mRNA	AT1G07400	HSP20-like chaperones superfamily protein	57	49	33	45	42	35	20	22	26	20	34	305	86	937	267	240	211	143	69	24	288	375	426	46	21	442	78	12.2202	1.41421	441.887	60.086	40	26	239	363	5.1316	7.02377	28.006	69.7782	43.5	24.4	341	220.833	8.93868	5.89915	301.368	166.269	N	N	N	N	N	N	N	Y	Y	Y	Y	N	N	Y	N	Y	Y	N	0.150366	0.0477339	0.375249	0.0393218	0.128574	0.0980157	0.28862	3.18212e-12	9.41192e-12	3.36509e-13	9.84546e-13	0.156438	0.322148	0.000931049	0.386949	0.000931049	0.000566967	0.386949
gi|659115166|ref|XM_008459198.1|	18.5 kDa class I heat shock protein-like (LOC103497112), mRNA			28	25	20	38	23	28	11	26	11	7	21	152	47	550	179	139	150	72	30	12	148	252	251	24	18	249	38	4.04145	10.6066	265.342	30.7896	29	13	156	217	7.63763	7.2111	20.664	59.7578	27	15.2	202.833	127.5	6.19677	7.94984	175.97	106.864	N	N	N	N	N	N	N	Y	Y	Y	Y	N	N	Y	N	Y	Y	N	0.672165	0.0579294	0.552026	0.0818243	0.374545	0.0999222	0.0932715	5.39044e-09	3.32146e-08	8.59091e-13	2.64455e-11	0.296869	0.414554	0.000881986	0.363771	0.000881986	0.00254914	0.363771
gi|659115182|ref|XM_008459207.1|	uncharacterized LOC103497120 (LOC103497120), transcript variant X1, mRNA			210	661	1661	182	212	204	80	75	52	49	87	805	475	596	702	505	511	2342	1813	1826	1676	2509	1715	844	77	625	1993	742.608	3.53553	166.944	301.736	199	62	572	1966	15.5349	21.1266	112.046	470.079	521.667	68.6	599	1980.17	587.675	17.0968	130.392	353.59	N	N	N	Y	Y	Y	Y	Y	Y	Y	Y	Y	N	Y	Y	Y	Y	Y	0.0468587	0.616809	0.0328013	2.95369e-09	6.36327e-09	0.00190908	4.0592e-06	9.0479e-08	1.11022e-16	0	0	4.8345e-06	0.0285936	0	8.32983e-06	0	0	8.32983e-06
gi|659115192|ref|XM_008459212.1|	uncharacterized LOC103497123 (LOC103497123), transcript variant X3, mRNA	AT5G59080	unknown protein; FUNCTIONS IN: molecular_function unknown; INVOLVED IN: response to oxidative stress; LOCATED IN: chloroplast; EXPRESSED IN: 18 plant structures; EXPRESSED DURING: 9 growth stages; BEST Arabidopsis thaliana protein match is: unknown protei	51	38	90	12	9	31	21	23	21	3	20	7	23	19	9	16	16	233	605	411	127	116	84	59	22	16	416	27.0617	1.41421	8.32666	186.057	17	14	13	109	11.9304	10.116	4.04145	22.3383	38.5	17.6	15	262.667	29.7909	8.23408	6.03324	205.871	N	N	Y	N	Y	Y	N	N	Y	N	Y	Y	N	N	Y	N	Y	Y	0.0542743	0.00948346	7.29029e-05	0.666468	8.2979e-06	3.37808e-08	0.767432	0.659416	3.54837e-05	0.90273	2.50264e-05	5.90434e-06	0.215409	0.757209	3.44968e-05	0.757209	0.000153616	3.44968e-05
gi|659115194|ref|XM_008459213.1|	pentatricopeptide repeat-containing protein At3g46870 (LOC103497124), transcript variant X1, mRNA	AT3G46870	Pentatricopeptide repeat (PPR) superfamily protein	736	657	588	118	151	137	162	187	187	203	218	242	286	277	293	240	168	577	1659	823	383	517	528	660	174	268	1019	74.0563	17.6777	23.2451	567.177	135	202	233	476	16.563	15.5027	62.7402	80.7279	397.833	191.4	251	747.833	291.532	20.8878	46.381	468.993	Y	Y	N	N	Y	Y	N	Y	Y	N	Y	Y	N	N	Y	N	Y	Y	3.77711e-05	0.0015349	0.28456	0.149886	0.0104552	0.011297	0.0759849	0.0139394	5.83448e-06	0.565841	0.00428733	0.0141787	0.0988165	0.203886	0.00566012	0.203886	0.00257348	0.00566012
gi|659115197|ref|XM_008459214.1|	transcription elongation factor B polypeptide 1 (LOC103497125), transcript variant X1, mRNA	AT5G59140	BTB/POZ domain-containing protein	684	808	795	709	624	545	811	882	757	681	743	495	541	582	506	587	630	295	344	339	433	373	359	762	846	539	326	68.1493	50.2046	43.5239	26.9629	626	727	574	388	82.0183	40.4475	62.963	39.3107	694.167	774.8	556.833	357.167	100.621	75.7113	52.0669	45.5474	N	N	N	N	N	N	N	N	N	N	N	N	N	N	N	N	Y	N	0.715348	0.205057	0.0434546	0.0697762	0.0360583	0.186289	0.401313	0.636845	0.0560002	0.286617	0.0255643	0.160617	0.722136	0.0704419	0.125027	0.0704419	0.0114077	0.125027
gi|659115207|ref|XM_008459219.1|	probable protein phosphatase 2C 24 (LOC103497127), mRNA	AT3G11410;AT2G29380	highly ABA-induced PP2C gene 3;protein phosphatase 2CA	275	302	706	1566	1364	1529	2324	2507	1905	2383	2292	10067	9386	12972	9323	8982	10568	5222	2626	1417	2597	4362	5452	427	2415	10808	3088	241.421	129.401	1904.48	1944.18	1486	2193	9624	4137	107.547	253.816	834.836	1440.74	957	2282.2	10216.3	3612.67	603.467	226.285	1466.34	1634.66	Y	Y	Y	Y	N	Y	N	Y	Y	Y	Y	Y	N	Y	Y	Y	N	Y	1.00721e-09	0	0.00416528	1.61964e-09	0.636155	0.00067564	0.0195583	0	0.000728188	8.76688e-12	0.0183613	0.00101813	0.00376572	0	3.95772e-05	0	0.0893225	3.95772e-05
gi|659115209|ref|XM_008459220.1|	methylsterol monooxygenase 2-2 (LOC103497129), transcript variant X1, mRNA	AT2G29390;AT1G07420	sterol 4-alpha-methyl-oxidase 2-2;sterol 4-alpha-methyl-oxidase 2-1	1265	1035	704	1810	1831	1640	880	1086	1276	743	669	1907	2469	2547	1584	1813	2311	917	1153	565	302	436	799	1001	983	2307	878	282.011	145.664	349.172	295.901	1760	896	1902	512	104.739	331.163	371.702	257.143	1380.83	930.8	2105.17	695.333	457.192	249.819	391.46	318.84	N	Y	N	Y	N	Y	Y	N	Y	Y	N	Y	N	Y	Y	Y	N	Y	0.948317	0.0016402	0.74475	0.00051251	0.80192	0.00888618	7.50685e-05	0.646339	2.1643e-07	0.000479904	0.106235	1.33944e-06	0.19596	4.48279e-06	3.11624e-05	4.48279e-06	0.315709	3.11624e-05
gi|659115222|ref|XM_008459226.1|	serine/arginine repetitive matrix protein 1 (LOC103497135), mRNA			923	761	775	639	685	597	450	538	617	449	421	167	211	222	110	207	84	437	803	615	358	515	533	819	494	200	618	89.7626	62.2254	29.1033	183.023	640	495	133	468	44.0151	106.006	64.8254	96.2618	730	495	166.833	543.5	116.816	81.1634	57.7907	154.355	N	Y	N	Y	N	Y	N	Y	N	Y	N	Y	N	Y	Y	Y	N	Y	0.0882976	1.02369e-06	0.489901	0.00092334	0.628182	0.00381814	0.159121	1.19904e-14	0.205438	8.60753e-08	0.842794	3.40794e-05	0.218276	6.93591e-08	0.000127531	6.93591e-08	0.761887	0.000127531
gi|659115228|ref|XM_008459229.1|	D-xylose-proton symporter-like 3, chloroplastic (LOC103497137), mRNA	AT5G59250	Major facilitator superfamily protein	261	242	304	201	167	138	131	309	156	35	113	47	46	64	39	23	33	70	101	181	101	74	66	269	220	52	117	31.7648	125.865	10.116	57.2742	168	101	31	80	31.5331	61.3379	8.0829	18.3394	218.833	148.8	42	98.8333	61.8172	100.33	13.9714	43.0972	N	Y	N	Y	N	N	N	Y	N	N	N	N	N	Y	N	Y	N	N	0.534856	1.56761e-06	0.0773242	0.00991361	0.219005	0.0844895	0.086046	1.79063e-09	0.0266328	0.0355303	0.568697	0.0337901	0.288836	0.00590257	0.0669255	0.00590257	0.344001	0.0669255
gi|659115230|ref|XM_008459231.1|	protein TOC75-3, chloroplastic (LOC103497138), mRNA	AT4G09080	Outer membrane OMP85 family protein	1470	1144	640	88	83	101	186	154	127	118	148	11	29	30	3	24	31	65	80	134	102	54	74	1084	170	23	93	418.169	22.6274	10.6927	36.2905	90	131	19	76	9.29157	15.3948	14.5717	24.1109	587.667	146.6	21.3333	84.8333	605.303	26.5104	11.639	28.9718	Y	Y	Y	Y	N	Y	N	Y	N	Y	N	Y	N	Y	Y	Y	N	Y	0.000137243	7.41407e-13	7.76415e-08	5.41906e-07	0.257017	0.0083003	0.150651	4.83663e-06	0.65384	1.96253e-08	0.153452	0.00359665	0.0629641	5.39743e-11	0.00938831	5.39743e-11	0.217188	0.00938831
gi|659115234|ref|XM_008459232.1|	transcription factor PCL1-like (LOC103497139), transcript variant X3, mRNA	AT3G46640	Homeodomain-like superfamily protein	48	58	236	14	46	88	670	789	493	490	563	0	14	11	0	5	7	103	289	137	166	147	115	114	729	8	176	105.773	84.1457	7.37111	99.0421	49	515	4	142	37.1124	41.3078	3.60555	25.7747	81.6667	601	6.16667	159.5	79.2507	127.998	5.70672	67.3016	Y	Y	N	Y	Y	Y	Y	N	Y	Y	Y	Y	Y	Y	Y	Y	Y	Y	2.20653e-09	0.0200462	0.450996	0	0.00237058	2.60613e-05	0	0.00589291	0.00379863	0	2.6852e-05	1.05371e-12	1.11926e-08	0	3.22657e-10	0	6.87568e-05	3.22657e-10
gi|659115236|ref|XM_008459233.1|	transcription factor PCL1-like (LOC103497139), transcript variant X4, mRNA	AT3G46640	Homeodomain-like superfamily protein	35	54	196	8	6	31	322	328	343	244	310	0	6	3	4	5	8	57	279	197	95	86	51	95	325	3	177	87.983	4.24264	3	112.256	15	299	5	77	13.8924	50.4083	2.08167	23.2451	55	309.4	4.33333	127.5	71.3695	38.4422	2.73252	90.9764	Y	Y	N	Y	N	Y	Y	N	N	Y	Y	N	Y	Y	Y	Y	Y	Y	0.000409165	0.00554938	0.304019	0	0.21393	7.49016e-06	0	0.226445	0.000897998	0	6.07987e-05	2.12268e-06	5.27213e-06	0	5.51581e-07	0	0.016871	5.51581e-07
gi|659115251|ref|XM_008459240.1|	uncharacterized protein C24B11.05-like (LOC103497145), mRNA	AT5G59480	Haloacid dehalogenase-like hydrolase (HAD) superfamily protein	15	15	14	151	97	77	135	144	114	392	102	1155	1037	759	1167	975	1217	625	93	446	144	693	473	14	139	983	388	0.57735	6.36396	203.316	270.701	108	202	1119	436	38.2797	164.077	127.755	276.298	61.5	177.4	1051.67	412.333	56.7301	121.111	169.152	246.086	Y	Y	Y	Y	N	Y	N	Y	Y	Y	N	Y	N	Y	Y	Y	N	Y	6.18255e-07	0	0.000331266	8.31502e-12	0.165057	0.013653	0.320714	0	0.0231873	2.73781e-13	0.191357	0.000566017	0.0296267	0	0.000742325	0	0.0387107	0.000742325
gi|659115253|ref|XM_008459242.1|	uncharacterized LOC103497146 (LOC103497146), mRNA	AT5G02230	Haloacid dehalogenase-like hydrolase (HAD) superfamily protein	374	784	165	2081	4597	2712	3194	2651	2872	1469	2504	21239	13649	11368	18907	14930	15106	2728	250	620	846	2635	2262	441	2922	15418	1199	314.892	383.959	5167.97	1336.73	3130	2281	16314	1914	1309.05	727.445	2247.04	943.814	1785.5	2538	15866.5	1556.83	1701.27	651.648	3597.71	1106.53	Y	Y	N	Y	N	Y	N	Y	N	Y	N	Y	N	Y	Y	Y	N	Y	2.53131e-11	2.66454e-15	0.310392	4.5595e-05	0.0935507	6.13839e-10	0.323525	0	0.185417	0	0.592683	5.21805e-15	0.355288	0	0	0	0.0821589	0
gi|659115255|ref|XM_008459243.1|	scarecrow-like protein 14 (LOC103497147), mRNA	AT2G37650;AT2G29065	GRAS family transcription factor	155	132	156	892	660	832	723	392	469	1385	2004	6945	5133	4217	6969	5621	4339	4422	1408	1503	2160	3922	4768	147	557	5431	2444	13.5769	234.052	1388.31	1713.37	794	1286	5643	3616	120.421	772.274	1315.14	1330.54	471.167	994.6	5537.33	3030.5	362.57	686.376	1214.99	1514.83	Y	Y	Y	Y	N	N	N	Y	Y	Y	Y	N	N	Y	Y	Y	Y	Y	0.000754969	0	0.0011661	4.85472e-11	0.0733508	0.0279171	0.269419	1.17684e-14	3.3601e-05	2.41183e-08	0.0052168	0.0814104	0.0997905	0	0.0164666	0	0.0022561	0.0164666
gi|659115257|ref|XM_008459244.1|	telomere repeat-binding protein 5-like (LOC103497148), transcript variant X1, mRNA	AT1G07540	TRF-like 2	151	170	402	109	76	61	161	95	160	89	123	441	351	242	471	441	293	113	63	81	74	75	84	241	128	344	85	139.753	46.669	99.6511	25.3246	82	124	401	77	24.5561	35.5106	95.296	5.50757	161.5	125.6	373.167	81.6667	125.052	34.3482	92.6249	16.9666	N	N	N	Y	N	Y	N	Y	N	Y	N	Y	N	Y	Y	Y	N	Y	0.260791	0.29176	0.0439433	0.00195296	0.46722	0.000841333	0.114737	1.59177e-10	0.886309	2.30853e-06	0.215496	2.79883e-07	0.532137	4.10537e-07	8.85245e-06	4.10537e-07	0.348299	8.85245e-06
gi|659115261|ref|XM_008459246.1|	oxysterol-binding protein-related protein 3C (LOC103497149), mRNA	AT5G59420;AT3G09300;AT5G02100	OSBP(oxysterol binding protein)-related protein 3B;OSBP(oxysterol binding protein)-related protein 3C;Oxysterol-binding family protein	2165	2114	1428	4041	3389	5623	3258	3742	3170	3921	2711	2449	2810	1952	2785	3794	3703	1734	1833	2599	2352	1974	1879	1902	3500	2403	2055	411.575	342.24	430.793	473.424	4351	3267	3427	2068	1148.81	610.844	558.135	250.213	3126.67	3360.4	2915.5	2061.83	1547.4	481.754	716.384	338.741	N	N	N	N	N	N	N	N	Y	N	N	N	N	N	N	N	N	N	0.0257045	0.368292	0.844164	0.101867	0.221211	0.664244	0.147078	0.208744	0.000879228	0.819122	0.0773738	0.0499113	0.806393	0.402133	0.172019	0.402133	0.0682614	0.172019
gi|659115263|ref|XM_008459247.1|	uncharacterized protein C20orf24 homolog (LOC103497150), mRNA	AT5G59410	Rab5-interacting family protein	341	216	108	362	267	394	303	450	382	478	423	342	384	346	499	470	619	253	219	347	286	193	240	221	376	357	273	116.603	103.945	23.1805	66.3023	341	427	529	239	66.053	48.1698	78.9958	46.5009	281.333	407.2	443.333	256.333	107.032	68.1667	107.64	54.3752	N	N	N	N	N	N	N	Y	N	N	N	Y	N	N	N	N	N	N	0.138875	0.105707	0.641562	0.846514	0.498105	0.487449	0.237727	0.0207915	0.194006	0.345918	0.0512914	0.00597296	0.262188	0.657723	0.0699919	0.657723	0.165569	0.0699919
gi|659115265|ref|XM_008459248.1|	PGR5-like protein 1A, chloroplastic (LOC103497151), mRNA	AT5G59400	FUNCTIONS IN: molecular_function unknown; INVOLVED IN: biological_process unknown; LOCATED IN: chloroplast; EXPRESSED IN: 23 plant structures; EXPRESSED DURING: 13 growth stages; BEST Arabidopsis thaliana protein match is: PGR5-like B (TAIR:AT4G11960.1);	181	250	482	804	727	783	1068	672	830	1414	1128	1829	1174	1390	1726	1562	1186	446	486	470	364	630	644	304	870	1464	467	157.684	280.014	333.767	20.1329	771	1124	1491	546	39.8037	292.021	276.849	157.772	537.833	1022.4	1477.83	506.667	275.692	285.648	274.658	109.432	Y	Y	N	N	N	Y	N	Y	N	N	Y	Y	N	N	Y	N	Y	Y	0.00279063	2.21896e-08	0.315763	0.033868	0.168682	0.00239017	0.0365752	0.000166249	0.153407	0.186318	0.00816389	0.000196018	0.0372921	0.0369138	8.1534e-05	0.0369138	0.0169298	8.1534e-05
gi|659115268|ref|XM_008459249.1|	inactive rhomboid protein 1 (LOC103497154), transcript variant X1, mRNA	AT5G07250;AT2G29050	RHOMBOID-like protein 3;RHOMBOID-like 1	189	175	265	213	283	202	386	228	558	406	375	362	284	278	405	369	413	188	297	389	242	194	151	209	307	308	291	48.4286	111.723	46.8615	100.62	232	446	395	195	43.9356	97.9405	23.4379	45.5229	221.167	390.6	351.833	243.5	43.2315	117.221	58.3418	87.3172	N	N	N	N	N	N	Y	Y	N	N	Y	Y	N	N	N	N	N	N	0.231166	0.198359	0.462138	0.990665	0.913131	0.886178	0.000970166	0.00794024	0.547669	0.598306	0.00613506	0.0176433	0.0897619	0.591943	0.235292	0.591943	0.160786	0.235292
gi|659115278|ref|XM_008459255.1|	expansin-A4-like (LOC103497156), transcript variant X1, mRNA	AT2G28950	expansin A6	489	524	237	19	210	16	57	23	12	95	33	163	189	308	133	91	122	245	160	267	28	328	490	416	40	220	224	156.577	24.0416	77.3111	56.5066	81	46	115	282	111.15	43.1548	21.7792	234.41	249.167	44	167.667	253	220.036	33	76.5968	155.774	Y	N	N	Y	Y	N	N	N	N	Y	N	N	N	Y	N	Y	Y	N	5.80624e-06	0.0456381	0.155802	0.000126643	0.00302742	0.964019	0.604325	0.604041	0.144486	0.0100523	0.0431458	0.19861	0.0126406	0.000143247	0.223746	0.000143247	0.000369057	0.223746
gi|659115281|ref|XM_008459256.1|	protein kinase APK1B, chloroplastic-like (LOC103497157), transcript variant X1, mRNA	AT1G07570	Protein kinase superfamily protein	273	293	422	264	252	207	135	103	143	78	108	96	139	88	29	38	18	1021	370	560	764	664	916	329	119	107	650	80.8723	22.6274	27.4287	334.769	241	109	28	781	30.05	32.532	10.0167	126.891	285.167	113.4	68	715.833	72.9258	26.14	47.2144	237.523	Y	Y	N	N	Y	Y	Y	Y	Y	Y	Y	Y	N	N	Y	N	Y	Y	0.00278972	0.000368154	0.106586	0.774672	0.00714361	0.000939077	0.000554921	6.66134e-16	4.22223e-06	5.33371e-05	1.51558e-10	0	0.0116013	0.0561584	4.52083e-13	0.0561584	9.12464e-08	4.52083e-13
gi|659115287|ref|XM_008459259.1|	methyl-CpG-binding domain-containing protein 5 (LOC103497158), mRNA			242	178	212	267	234	215	322	258	323	235	220	138	223	250	154	164	203	326	273	257	203	215	291	210	290	203	285	32.0208	45.2548	58.4494	36.1156	238	259	173	236	26.3122	55.6447	25.8908	47.7214	224.667	271.6	188.667	260.833	30.3688	48.3973	43.6425	46.4001	N	N	N	N	N	N	N	N	N	N	N	N	N	N	N	N	N	N	0.317932	0.912636	0.498063	0.220836	0.973167	0.395242	0.688693	0.140438	0.972165	0.107336	0.763368	0.321858	0.581346	0.0843471	0.323728	0.0843471	0.907787	0.323728
gi|659115289|ref|XM_008459260.1|	glucan endo-1,3-beta-glucosidase (LOC103497159), mRNA	AT3G46570	Glycosyl hydrolase superfamily protein	649	517	318	864	509	793	733	1546	1331	1596	922	6094	4924	5398	5864	6336	4954	2284	1603	2724	3234	3658	2945	494	1139	5472	2203	166.626	574.878	588.5	564.801	722	1283	5718	3279	187.848	339.554	702.473	358.624	608.333	1225.6	5595	2741.33	201.804	382.684	595.042	725.222	N	Y	Y	Y	N	Y	N	Y	Y	Y	Y	N	N	Y	Y	Y	Y	Y	0.0518967	0	0.000314527	5.08744e-10	0.148482	0.012616	0.0106343	0	1.0943e-10	7.29694e-12	0.000367396	0.0298165	0.0220611	0	0.00467284	0	0.00383293	0.00467284
gi|659115293|ref|XM_008459261.1|	outer envelope pore protein 16, chloroplastic (LOC103497163), mRNA	AT2G28900	outer plastid envelope protein 16-1	1945	1745	1612	1276	1190	2370	645	1054	1518	1300	848	1230	1334	1746	1083	1089	1406	966	1053	1084	1845	2811	1911	1767	849	1436	1034	167.62	289.207	272.891	61.1746	1612	1222	1192	2189	657.854	341.743	184.776	539.678	1689.67	1073	1314.67	1611.67	437.705	347.751	247.599	719.704	Y	N	N	N	N	N	N	N	N	N	N	Y	N	N	N	N	N	N	0.0117963	0.428914	0.179618	0.032517	0.663897	0.367959	0.359906	0.285115	0.23747	0.909697	0.0265462	0.020086	0.134687	0.249124	0.431852	0.249124	0.147397	0.431852
gi|659115296|ref|XM_008459263.1|	uncharacterized LOC103497166 (LOC103497166), transcript variant X1, mRNA	AT3G46540	ENTH/VHS family protein	120	169	105	1018	895	743	712	570	566	664	733	667	693	857	700	734	1307	465	251	620	266	228	199	131	641	739	445	33.4714	100.409	103.015	185.284	885	654	913	231	137.755	83.9186	341.061	33.6006	508.333	649	826.333	338.167	422.603	78.0705	244.798	167.228	Y	Y	Y	N	N	N	N	N	Y	N	Y	Y	N	N	Y	N	N	Y	3.07282e-07	6.81615e-09	0.00693672	0.571365	0.425791	0.176655	0.0862672	0.893857	1.38492e-07	0.197876	0.000355258	0.000127763	0.468483	0.184496	0.00165815	0.184496	0.0364866	0.00165815
gi|659115300|ref|XM_008459265.1|	dof zinc finger protein DOF3.6 (LOC103497167), transcript variant X1, mRNA	AT5G02460	Dof-type zinc finger DNA-binding family protein	211	382	846	909	827	860	584	684	674	970	660	116	160	143	210	278	511	321	727	343	157	275	242	479	634	139	463	328.573	70.7107	22.1886	228.318	865	768	333	224	41.2593	175.077	157.858	60.8797	672.5	714.4	236.333	344.167	297.467	148.199	146.212	198.672	N	N	N	Y	N	Y	N	Y	Y	Y	Y	N	N	Y	N	Y	Y	N	0.538934	0.0512239	0.944777	3.16539e-08	0.493918	0.00794828	0.495347	2.90788e-07	1.36172e-07	0.000869296	2.32466e-05	0.262922	0.845554	2.39572e-08	0.280092	2.39572e-08	0.0180426	0.280092
gi|659115305|ref|XM_008459267.1|	2-dehydro-3-deoxyphosphooctonate aldolase (LOC103497169), transcript variant X1, mRNA	AT1G16340	Aldolase superfamily protein	826	594	410	69	78	77	83	86	82	50	45	18	37	48	12	23	20	12	20	38	17	8	9	610	84	34	23	208.461	2.12132	15.1767	13.3167	74	59	18	11	4.93288	20.0749	5.68624	4.93288	342.333	69.2	26.3333	17.3333	321.507	19.9424	13.4858	11.1295	Y	Y	Y	N	N	N	N	N	N	N	N	N	N	N	N	Y	N	N	7.31707e-06	2.30991e-11	1.97301e-10	0.0413435	0.0538279	0.532263	0.436624	8.18222e-05	0.000268938	0.0035324	0.00377883	0.507797	0.0251298	0.00427606	0.573895	0.00427606	0.0378131	0.573895
gi|659115311|ref|XM_008459270.1|	inner membrane protein PPF-1, chloroplastic (LOC103497171), transcript variant X1, mRNA	AT2G28800	63 kDa inner membrane family protein	764	1192	1544	2395	1562	2586	1063	1757	1191	584	1192	199	151	209	179	185	227	349	549	327	395	351	396	1166	1410	186	408	390.617	490.732	31.0054	122.317	2181	989	197	380	544.51	350.741	26.1534	25.697	1673.83	1157.4	191.667	394.5	698.778	418.194	26.311	80.4879	N	Y	Y	Y	Y	N	Y	Y	Y	Y	Y	Y	N	Y	Y	Y	Y	Y	0.536353	2.61692e-07	0.0113727	2.10774e-07	0.00567847	0.0464418	0.00093683	2.22045e-16	2.01679e-11	7.4521e-06	0.00157754	0.026701	0.22264	1.05453e-10	0.0213175	1.05453e-10	0.000280874	0.0213175
gi|659115317|ref|XM_008459274.1|	ubiquitin-conjugating enzyme E2 7 (LOC103497173), mRNA	AT3G55380	ubiquitin-conjugating enzyme 14	1473	1314	1184	1299	1287	1519	1514	2144	1698	1865	1457	1070	1092	1117	1117	1391	1681	612	848	710	537	701	652	1323	1829	1093	723	144.742	445.477	23.516	118.564	1368	1673	1396	630	130.619	205.115	282.038	84.1843	1346	1735.6	1244.67	676.667	125.711	279.138	244.218	105.219	N	N	N	Y	N	N	N	N	Y	N	Y	Y	N	N	Y	N	Y	Y	0.244546	0.468708	0.134798	0.0287989	0.0355337	0.26242	0.230397	0.906008	0.0010063	0.394783	0.000303051	0.00296565	0.394736	0.0552076	0.0230866	0.0552076	0.000865073	0.0230866
gi|659115325|ref|XM_008459278.1|	uncharacterized LOC103497176 (LOC103497176), transcript variant X1, mRNA	AT4G03090	sequence-specific DNA binding;sequence-specific DNA binding transcription factors	433	325	220	160	169	176	143	144	123	153	150	166	134	158	167	138	96	278	474	397	300	246	380	326	143	152	383	106.504	0.707107	16.6533	98.7472	168	142	133	308	8.02081	16.5227	35.6978	67.4191	247.167	142.6	143.167	345.833	109.638	11.7175	26.9994	85.8846	Y	Y	N	N	N	N	N	N	N	N	Y	Y	N	N	Y	N	Y	Y	0.0141358	0.0129249	0.707549	0.848957	0.0530517	0.021282	0.463191	0.319505	0.0325712	0.822194	0.0145337	0.00716405	0.128243	0.98649	0.00697017	0.98649	0.0148573	0.00697017
gi|659115331|ref|XM_008459281.1|	ATP-dependent Clp protease ATP-binding subunit clpA homolog CD4B, chloroplastic-like (LOC103497178), mRNA	AT5G50920	CLPC homologue 1	3979	4556	3830	3832	4873	4275	4247	4425	4908	3762	3764	6840	7247	5634	5756	5486	3861	7707	3100	1846	6351	14005	16775	4121	4336	6573	4217	383.451	125.865	838.834	3086.21	4326	4144	5034	12377	522.42	661.067	1025.07	5399.33	4224.17	4221.2	5804	8297.33	424.959	483.164	1188.54	5953.44	N	N	N	N	N	N	N	N	Y	N	Y	Y	N	N	N	N	N	N	0.853373	0.0698303	0.957359	0.0738931	0.959064	0.216755	0.790774	0.359904	0.00610745	0.350819	0.00495048	0.0151732	0.998089	0.0603572	0.310581	0.0603572	0.11276	0.310581
gi|659115354|ref|XM_008459292.1|	E3 UFM1-protein ligase 1 homolog (LOC103497188), mRNA	AT3G46220	unknown protein; INVOLVED IN: biological_process unknown; EXPRESSED IN: 24 plant structures; EXPRESSED DURING: 13 growth stages; CONTAINS InterPro DOMAIN/s: Protein of unknown function DUF2042 (InterPro:IPR018611).	939	853	1036	935	932	1029	904	1129	1099	979	1171	393	523	558	400	499	625	468	526	481	554	515	430	942	1016	491	491	91.5551	159.099	86.9387	30.4357	965	1083	508	499	55.1574	96.9948	112.77	63.4061	954	1056.4	499.667	495.667	68.7314	111.17	90.5178	44.6975	N	Y	N	Y	N	N	N	Y	Y	Y	Y	N	N	Y	N	Y	Y	N	0.790965	0.0170668	0.11344	0.0032053	0.105726	0.998562	0.503281	0.000377873	0.00631408	0.000614205	0.00481097	0.952363	0.737261	3.56692e-05	0.977496	3.56692e-05	0.0100013	0.977496
gi|659115357|ref|XM_008459294.1|	calcium-transporting ATPase 4, endoplasmic reticulum-type-like (LOC103497190), mRNA	AT1G07670;AT1G07810	endomembrane-type CA-ATPase 4;ER-type Ca2+-ATPase 1	3999	4072	3023	3499	3465	3778	3491	3840	3824	4338	3384	8384	6539	4451	8105	7166	5728	3724	2768	2716	4222	4993	5269	3698	3665	6458	3069	585.706	246.78	1967.75	567.554	3580	3848	6999	4828	171.739	477.478	1197.2	542.652	3639.33	3775.4	6728.83	3948.67	391.342	373.206	1486.66	1083.75	N	Y	N	N	N	N	N	Y	N	Y	N	N	N	Y	N	Y	N	N	0.974419	0.0307588	0.633125	0.0450634	0.684595	0.0399672	0.656812	5.74337e-05	0.174535	0.00429706	0.375538	0.144199	0.900549	0.000719052	0.0329482	0.000719052	0.865775	0.0329482
gi|659115368|ref|XM_008459300.1|	iron-sulfur assembly protein IscA-like 2, mitochondrial (LOC103497193), transcript variant X4, mRNA	AT5G03905	Iron-sulphur cluster biosynthesis family protein	628	643	641	1234	1153	1201	1084	981	1128	853	882	616	804	760	612	729	720	864	588	390	974	1091	1062	637	1032	726	614	8.14453	72.832	98.3328	238.067	1196	954	687	1042	40.7308	151.097	65.1076	60.9289	916.667	985.6	706.833	828.167	307.12	120.724	77.6876	281.418	N	N	N	N	N	N	N	Y	N	N	N	N	N	N	N	N	N	N	0.0903421	0.629181	0.927654	0.149387	0.245668	0.649862	0.18781	0.00170651	0.551902	0.132446	0.741287	0.119135	0.81197	0.0634464	0.559596	0.0634464	0.544878	0.559596
gi|659115370|ref|XM_008459301.1|	125 kDa kinesin-related protein-like (LOC103497194), mRNA	AT3G45850	P-loop containing nucleoside triphosphate hydrolases superfamily protein	227	276	372	161	171	178	198	141	202	197	316	30	29	43	36	85	117	52	30	19	102	160	97	291	169	34	33	73.7586	40.3051	7.81025	16.8028	170	238	79	119	8.544	67.3078	40.7962	35.019	230.833	210.8	56.6667	76.6667	81.524	63.9742	36.1478	53.125	N	Y	Y	Y	Y	N	N	Y	N	Y	N	N	N	Y	N	Y	Y	N	0.100865	1.09263e-09	3.22622e-05	2.34447e-05	0.00509639	0.986564	0.1196	0.00203499	0.269013	0.000184572	0.0374314	0.258814	0.7958	9.53894e-08	0.520023	9.53894e-08	0.0159122	0.520023
gi|659115376|ref|XM_008459304.1|	uncharacterized LOC103497197 (LOC103497197), transcript variant X2, mRNA			1242	1386	956	1499	1603	1221	2165	1570	1768	960	1477	541	585	783	602	657	1245	360	258	442	678	382	293	1194	1867	636	353	218.873	420.729	128.908	92.181	1441	1401	834	451	197.494	409.234	356.422	201.561	1317.83	1588	735.5	402.167	230.147	439.42	263.177	150.038	N	Y	Y	Y	Y	N	N	Y	Y	N	Y	N	N	Y	N	Y	Y	N	0.1076	0.0193945	0.0035767	6.22427e-06	0.000216349	0.120425	0.880815	0.00868487	1.34699e-06	0.0658337	0.000102065	0.0967947	0.533319	5.22116e-05	0.0325045	5.22116e-05	2.52428e-06	0.0325045
gi|659115398|ref|XM_008459314.1|	myb-related protein 305-like (LOC103497203), mRNA	AT1G25340	myb domain protein 116	0	0	0	0	0	0	1	0	0	0	0	0	0	1	0	1	0	60	908	492	7	2	2	0	0	0	486	0	0.707107	0.57735	424.025	0	0	0	3	0	0	0.57735	2.88675	0	0.2	0.333333	245.167	0	0.447214	0.516398	376.708	N	N	Y	N	Y	Y	N	N	N	N	N	N	N	N	Y	N	Y	Y	1	1	6.91003e-07	1	0.00013549	4.92109e-06	1	1	0.0943483	1	0.0952981	0.259795	1	1	0.000377789	1	0.000483074	0.000377789
gi|659115404|ref|XM_008459318.1|	putative nuclease HARBI1 (LOC103497206), mRNA			238	269	186	367	344	331	255	336	404	160	286	69	114	82	61	160	164	79	20	57	127	131	57	231	295	88	52	41.9404	57.2756	23.1589	29.8161	347	283	128	105	18.23	122.022	58.3467	41.6173	289.167	288.2	108.333	78.5	69.9755	91.1548	45.3461	43.4868	N	Y	Y	Y	Y	N	N	Y	Y	N	Y	N	N	Y	N	Y	Y	N	0.438553	0.00348957	0.00350279	0.000102537	0.000944185	0.272996	0.367741	3.25543e-06	4.59457e-05	0.0394564	0.0112359	0.571894	0.992078	1.1431e-05	0.44108	1.1431e-05	0.00100143	0.44108
gi|659115408|ref|XM_008459320.1|	40S ribosomal protein S15a-1 (LOC103497208), mRNA	AT5G59850	Ribosomal protein S8 family protein	4241	3543	1916	304	236	315	398	408	354	347	374	61	109	122	55	107	160	122	82	123	359	141	210	3233	403	97	109	1193.03	7.07107	32.1299	23.388	285	358	107	236	42.7902	14.0119	52.5008	111.42	1759.17	376.2	102.333	172.833	1782.66	26.6308	39.3124	100.37	Y	Y	Y	Y	Y	N	N	Y	N	Y	N	N	N	Y	N	Y	N	N	1.557e-05	1.1664e-12	3.37919e-12	1.51357e-06	0.0077005	0.79893	0.246513	1.1486e-05	0.501542	1.98933e-06	0.168012	0.0591942	0.0423009	1.4873e-09	0.159789	1.4873e-09	0.0262232	0.159789
gi|659115413|ref|XM_008459322.1|	histone H2A (LOC103497210), mRNA	AT5G02560;AT5G27670	histone H2A 7;histone H2A 12	7396	7377	4078	5357	5503	4438	5746	6445	5473	4588	4983	2534	2952	3743	1696	1731	2611	5509	5420	5202	2846	3583	3997	6283	6095	3076	5377	1910.19	494.268	614.015	157.953	5099	5014	2012	3475	577.365	443.349	518.467	583.005	5691.5	5447	2544.5	4426.17	1419.03	714.013	773.14	1109.43	N	Y	N	Y	N	N	N	Y	N	Y	N	N	N	Y	N	Y	N	N	0.911648	0.0058883	0.688162	0.00257441	0.773514	0.121557	0.917407	3.90471e-08	0.0817947	1.73755e-05	0.152615	0.0341162	0.880777	6.83078e-06	0.0281504	6.83078e-06	0.430375	0.0281504
gi|659115417|ref|XM_008459324.1|	uncharacterized LOC103497213 (LOC103497213), transcript variant X1, mRNA	AT5G59960	unknown protein; FUNCTIONS IN: molecular_function unknown; INVOLVED IN: biological_process unknown; LOCATED IN: nucleus; EXPRESSED IN: 24 plant structures; EXPRESSED DURING: 15 growth stages; Has 30201 Blast hits to 17322 proteins in 780 species: Archae -	419	435	642	350	319	337	431	331	445	531	396	4203	1879	2395	3487	2115	1085	847	1025	743	530	424	605	498	381	2825	871	124.388	70.7107	1220.39	142.609	335	457	2229	519	15.5671	68.3398	1205.05	90.9414	417	426.8	2527.33	695.667	119.537	73.0288	1132.87	220.486	N	Y	N	Y	N	Y	N	Y	N	Y	N	Y	N	Y	Y	Y	N	Y	0.374979	0.000118257	0.174514	0.000325983	0.0810701	0.00286189	0.104431	0.0010738	0.0863033	0.00359523	0.650634	0.00588774	0.942661	4.73028e-07	1.9464e-05	4.73028e-07	0.112173	1.9464e-05
gi|659115423|ref|XM_008459327.1|	THO complex subunit 4A (LOC103497214), mRNA	AT5G59950;AT5G02530	RNA-binding (RRM/RBD/RNP motifs) family protein	2509	2060	1638	900	882	798	934	946	769	955	982	1248	927	1024	1170	1102	1167	663	836	640	771	902	731	2069	940	1066	713	435.57	8.48528	164.634	107.14	860	902	1146	801	54.4426	115.97	38.4231	89.4446	1464.5	917.2	1106.33	757.167	718.038	84.7095	115.552	100.661	Y	Y	Y	N	N	N	N	N	N	N	N	N	N	N	N	N	N	N	0.00662359	0.0121103	0.00869786	0.605056	0.538231	0.27474	0.783847	0.100727	0.764911	0.266902	0.660847	0.177607	0.125367	0.291815	0.156496	0.291815	0.508189	0.156496
gi|659115425|ref|XM_008459329.1|	actin-depolymerizing factor 2 (LOC103497215), mRNA	AT5G59890	actin depolymerizing factor 4	5155	5041	4195	11959	11646	11480	8616	8862	10267	8173	8371	2938	3668	3430	2755	3797	4991	5428	4151	7355	8914	8152	6969	4797	8739	3345	5644	524.454	173.948	372.292	1612.95	11695	8937	3847	8011	243.23	1156.06	1118.86	980.064	8246	8857.8	3596.5	6828.17	3795.84	829.195	794.91	1762.29	N	N	N	Y	N	N	N	Y	N	Y	N	Y	N	Y	Y	Y	N	Y	0.0264316	0.161983	0.675404	2.1462e-05	0.312092	0.146432	0.0933903	4.09727e-11	0.0826123	6.32684e-05	0.666828	0.00423217	0.805957	8.92933e-08	0.0105417	8.92933e-08	0.318701	0.0105417
gi|659115441|ref|XM_008459337.1|	gamma-interferon-inducible lysosomal thiol reductase-like (LOC103497224), partial mRNA	AT1G07080	Thioredoxin superfamily protein	926	710	994	548	912	432	552	447	269	136	264	755	617	798	599	335	277	303	527	573	555	373	461	876	499	723	467	148.288	74.2462	94.5639	144.448	630	223	403	463	250.45	75.3857	171.631	91.0165	753.667	333.6	563.5	465.333	228.124	164.789	214.513	108.01	N	N	N	N	N	N	Y	N	N	N	Y	N	N	N	N	N	N	N	0.0582422	0.475199	0.12762	0.148589	0.886904	0.243885	0.00405809	0.189923	0.272994	0.0881997	0.0139943	0.625426	0.011685	0.0433335	0.500216	0.0433335	0.303191	0.500216
gi|659115445|ref|XM_008459339.1|	mitogen-activated protein kinase kinase kinase NPK1 (LOC103497226), mRNA	AT2G30040	mitogen-activated protein kinase kinase kinase 14	0	0	0	0	1	0	0	0	0	3	0	325	295	484	330	234	278	1029	1130	369	124	31	181	0	0	368	842	0	0	101.573	413.304	0	1	280	112	0.57735	1.73205	48.0555	75.7166	0.166667	0.6	324.333	477.333	0.408248	1.34164	85.666	480.399	N	Y	Y	Y	Y	N	N	Y	Y	Y	Y	Y	N	Y	N	Y	Y	N	1	0	0	0	9.43801e-13	0.0441911	1	0	1.04738e-06	0	7.68119e-06	0.00393611	1	0	0.438268	0	2.57961e-07	0.438268
gi|659115451|ref|XM_008459342.1|	uncharacterized LOC103497229 (LOC103497229), mRNA			1151	1130	722	188	179	183	241	198	230	177	248	18	11	19	6	9	18	62	127	141	152	131	64	1001	219	16	110	241.849	30.4056	4.3589	42.1545	183	218	11	115	4.50925	36.9098	6.245	45.9601	592.167	218.8	13.5	112.833	473.263	30.2109	5.54076	39.5647	Y	Y	Y	Y	N	Y	N	Y	N	Y	N	Y	N	Y	Y	Y	N	Y	1.79297e-06	0	9.94927e-07	2.07132e-11	0.178481	0.00029289	0.421708	0	0.144459	0	0.0581759	7.40132e-07	0.0574234	0	4.6596e-05	0	0.095689	4.6596e-05
gi|659115489|ref|XM_008459364.1|	triacylglycerol lipase SDP1 (LOC103497252), mRNA	AT5G04040;AT3G57140	sugar-dependent 1-like;Patatin-like phospholipase family protein	229	230	511	334	387	258	203	204	312	269	278	978	901	1031	1159	1020	797	1995	2169	1695	1327	1609	1454	323	203	970	1953	162.525	0.707107	65.3682	239.775	326	286	992	1463	64.8408	22.6789	182.617	141.231	324.833	253.2	981	1708.17	110.68	48.1217	123.264	320.792	N	Y	Y	Y	Y	N	N	Y	Y	Y	Y	N	N	Y	N	Y	Y	N	0.302094	8.40191e-05	2.23179e-05	1.53526e-08	1.16662e-05	0.056234	0.511446	2.12463e-09	9.91785e-10	5.35368e-08	8.63254e-09	0.139312	0.461628	2.77001e-12	0.0341498	2.77001e-12	8.19722e-10	0.0341498
gi|659115501|ref|XM_008459367.1|	probable calcium-binding protein CML36 (LOC103497255), mRNA	AT3G10190	Calcium-binding EF-hand family protein	284	231	395	812	514	575	207	334	495	532	1839	853	705	586	903	1001	1173	1493	1073	1723	2321	2539	1987	303	270	714	1429	83.6919	89.8026	133.762	329.596	633	955	1025	2282	157.424	765.501	136.68	278.024	468.5	681.4	870.167	1856	213.192	660.084	208.916	540.818	N	Y	Y	Y	Y	N	N	Y	Y	N	Y	Y	N	N	Y	N	Y	Y	0.717197	0.00234182	0.000246061	0.000325269	0.00078944	0.0602417	0.471312	0.00685471	5.0398e-08	0.875473	0.00315572	0.00234048	0.453547	0.499531	0.00397714	0.499531	0.00051527	0.00397714
gi|659115558|ref|XM_008459393.1|	lycopene beta cyclase, chloroplastic (LOC103497264), mRNA	AT3G10230	lycopene cyclase	583	673	786	3724	4286	4875	3231	3088	3018	2022	2021	3334	2485	2415	2798	2273	2744	460	603	418	558	543	404	680	3159	2744	493	101.717	101.116	511.576	96.9863	4295	2353	2605	501	575.553	575.33	288.785	84.9137	2487.83	2676	2674.83	497.667	2013.87	602.386	379.335	81.6448	Y	Y	N	N	Y	Y	Y	Y	Y	N	Y	Y	N	N	Y	N	Y	Y	3.64799e-08	2.74422e-07	0.437041	0.541968	3.32108e-05	7.35317e-06	0.000247004	0.00278343	0	0.629216	1.91273e-08	1.7578e-09	0.841785	0.997958	6.16766e-10	0.997958	3.6067e-09	6.16766e-10
gi|659115563|ref|XM_008459395.1|	probable receptor-like protein kinase At5g47070 (LOC103497267), mRNA	AT3G09830	Protein kinase superfamily protein	106	129	106	78	74	86	56	95	46	27	67	13	57	28	6	2	15	328	139	325	208	123	166	113	75	32	264	13.2791	27.5772	22.3681	108.264	79	46	7	165	6.1101	20.0083	6.65833	42.501	96.5	58.2	20.1667	214.833	20.9547	25.2923	20.1337	91.1689	N	Y	N	N	N	Y	N	N	N	N	Y	Y	N	N	Y	Y	Y	Y	0.297657	0.00193358	0.073944	0.066287	0.0209512	8.0554e-06	0.0882191	4.44022e-09	0.0284672	0.000214169	0.000973059	1.04229e-11	0.255265	0.00406673	3.72667e-08	0.00406673	0.00260342	3.72667e-08
gi|659115565|ref|XM_008459396.1|	amidophosphoribosyltransferase, chloroplastic-like (LOC103497268), mRNA	AT4G34740	GLN phosphoribosyl pyrophosphate amidotransferase 2	417	333	228	35	57	39	48	72	52	15	29	32	35	16	20	7	25	36	12	21	9	14	17	326	60	27	23	94.6942	16.9706	10.2144	12.1244	43	32	17	13	11.7189	18.6815	9.29157	4.04145	184.833	43.2	22.5	18.1667	165.998	21.9477	10.4067	9.66264	Y	Y	Y	N	N	N	N	N	N	N	N	N	N	N	N	N	N	N	3.5783e-06	4.25937e-12	6.24262e-07	0.116979	0.178704	0.774375	0.410853	0.024297	0.0427674	0.214019	0.179282	0.712804	0.0289657	0.0918658	0.779905	0.0918658	0.251009	0.779905
gi|659115567|ref|XM_008459397.1|	probable ribosome-binding factor A, chloroplastic (LOC103497269), mRNA	AT4G34730	ribosome-binding factor A family protein	166	190	113	141	134	214	106	139	183	185	163	135	84	95	122	158	186	66	109	95	71	39	45	156	122	104	90	39.3997	23.3345	26.839	21.9317	163	177	155	51	44.3058	12.1655	32.0832	17.0098	159.667	155.2	130	70.8333	37.6758	33.1843	38.3406	27.3673	N	N	N	N	N	N	N	N	Y	N	Y	Y	N	N	N	N	N	N	0.495401	0.233776	0.274257	0.652497	0.57711	0.736838	0.71581	0.832885	0.00124151	0.614897	0.00105447	0.00285539	0.939231	0.449558	0.139375	0.449558	0.0811093	0.139375
gi|659115587|ref|XM_008459408.1|	40S ribosomal protein S12-like (LOC103497279), mRNA	AT2G32060;AT1G15930	Ribosomal protein L7Ae/L30e/S12e/Gadd45 family protein	5372	3969	1544	569	430	708	816	597	641	568	720	171	138	201	223	239	326	212	166	308	349	231	285	3628	706	170	228	1936.6	154.856	31.5119	72.4523	569	643	262	288	139	76.0197	55.4286	59.0706	2098.67	668.4	216.333	258.5	2077.44	100.47	64.8249	67.5537	Y	Y	Y	Y	N	N	N	Y	Y	Y	Y	N	N	Y	N	Y	Y	N	0.0113778	6.48485e-06	2.44998e-05	9.82405e-08	0.0147953	0.464002	0.497729	0.000242072	0.00812038	0.000107479	0.00525308	0.753124	0.0902761	5.94613e-09	0.582363	5.94613e-09	0.00274731	0.582363
gi|659115589|ref|XM_008459409.1|	auxin-induced protein 15A-like (LOC103497280), mRNA	AT4G34800	SAUR-like auxin-responsive protein family	15	23	20	6	12	1	4	7	1	5	3	139	294	284	59	72	54	13	4	15	3	3	3	19	5	239	10	4.04145	2.12132	86.7468	5.85947	6	3	61	3	5.50757	2	9.29157	0	12.8333	4	150.333	6.83333	8.32867	2.23607	111.708	5.6006	N	Y	N	Y	N	Y	N	N	N	N	N	N	N	Y	Y	Y	N	N	0.137791	9.36044e-09	0.554624	4.40782e-10	0.617487	1.02356e-09	0.456082	1.97523e-07	0.574183	3.44406e-09	1	1.7744e-06	0.278987	1.71513e-06	5.11323e-06	1.71513e-06	0.749259	5.11323e-06
gi|659115610|ref|XM_008459420.1|	putative ER lumen protein-retaining receptor C28H8.4 (LOC103497291), transcript variant X1, mRNA	AT4G38790	ER lumen protein retaining receptor family protein	577	578	570	575	531	519	522	453	517	693	474	923	705	588	1041	892	728	732	517	572	960	983	878	575	487	738	607	4.3589	48.7904	170.019	111.692	541	561	887	940	29.4845	116.036	156.56	55.1936	558.333	531.8	812.833	773.667	26.2425	94.6715	167.236	198.851	N	N	N	N	N	N	N	Y	Y	N	N	N	N	Y	N	Y	N	N	0.578953	0.358123	0.895479	0.105501	0.636468	0.596842	0.844851	0.00625974	0.0216631	0.0379754	0.0592172	0.826087	0.877569	0.0213337	0.855169	0.0213337	0.212291	0.855169
gi|659115612|ref|XM_008459421.1|	putative ER lumen protein-retaining receptor C28H8.4 (LOC103497291), transcript variant X2, mRNA	AT1G19970	ER lumen protein retaining receptor family protein	119	107	112	128	143	120	153	101	152	105	88	204	134	161	141	156	178	194	227	292	188	190	169	112	127	166	237	6.02771	36.7696	35.3034	49.8631	130	115	158	182	11.6762	33.1512	18.61	11.5902	121.5	119.8	162.333	210	12.7554	30.5074	25.6177	44.3486	N	N	N	N	N	N	N	N	N	N	N	N	N	N	N	N	N	N	0.744571	0.240931	0.116681	0.409483	0.226993	0.377763	0.61318	0.406087	0.280666	0.236727	0.178491	0.660347	0.971457	0.197577	0.452469	0.197577	0.158721	0.452469
gi|659115619|ref|XM_008459425.1|	triosephosphate isomerase, chloroplastic (LOC103497295), mRNA	AT2G21170	triosephosphate isomerase	4433	5504	4499	4110	4371	4317	4845	5649	6201	3236	3629	830	1291	1648	1039	1278	1701	478	402	486	1001	697	606	4812	5247	1256	455	600.197	568.514	410.1	46.3609	4266	4355	1339	768	137.772	1610.43	335.235	206.85	4539	4712	1297.83	611.667	491.042	1271.24	338.072	217.492	N	Y	Y	Y	Y	Y	N	Y	Y	Y	Y	N	N	Y	Y	Y	Y	Y	0.751674	5.06055e-07	4.23614e-08	5.68997e-10	8.07968e-08	0.00687008	0.923733	1.51872e-11	3.09308e-13	0.000582414	7.30275e-06	0.0362597	0.898393	1.32552e-11	0.00523797	1.32552e-11	4.96936e-13	0.00523797
gi|659115625|ref|XM_008459428.1|	protein XAP5 CIRCADIAN TIMEKEEPER (LOC103497297), mRNA	AT2G21150	XAP5 family protein	1101	1036	938	868	1067	817	940	748	1037	727	858	497	474	605	524	500	588	845	944	719	813	764	956	1025	844	525	836	82.0549	135.765	69.9452	112.77	917	874	537	844	132.1	155.618	45.4899	99.7614	971.167	862	531.333	840.167	114.678	130.332	53.1777	95.334	N	Y	N	N	N	N	N	Y	N	Y	N	N	N	Y	N	Y	N	N	0.499237	0.0140169	0.612972	0.056749	0.983177	0.212147	0.780426	0.00301022	0.724357	0.0276928	0.898039	0.0958592	0.696932	0.00786558	0.0964361	0.00786558	0.929404	0.0964361
gi|659115628|ref|XM_008459429.1|	translocon-associated protein subunit alpha (LOC103497301), mRNA	AT2G16595;AT2G21160	Translocon-associated protein (TRAP), alpha subunit	385	329	164	54	78	45	121	64	62	67	75	78	41	84	89	42	83	105	309	234	183	98	148	292	92	67	216	114.893	40.3051	23.2881	103.184	59	68	71	143	17.0587	6.55744	25.5799	42.72	175.833	77.8	69.5	179.5	147.569	24.6516	21.9704	81.1634	Y	Y	N	N	N	Y	N	N	Y	N	N	N	N	N	Y	N	N	Y	0.00917847	0.000192752	0.496152	0.423375	0.113891	0.0088103	0.644985	0.525278	0.0134607	0.880727	0.0480329	0.0532523	0.12137	0.690957	0.0146673	0.690957	0.053272	0.0146673
gi|659115630|ref|XM_008459430.1|	eukaryotic translation initiation factor 1A (LOC103497302), transcript variant X1, mRNA	AT5G35680;AT2G04520	Nucleic acid-binding, OB-fold-like protein	7158	8269	8557	11152	10080	9381	11448	10730	12322	9577	12083	14903	14320	14649	14054	13161	15321	11156	6389	7726	8747	10864	10677	7994	11089	14624	8423	738.745	507.703	292.303	2458.89	10204	11327	14178	10096	892.023	1520.54	1085.38	1172	9099.5	11232	14401.3	9259.83	1414.7	1112.43	751.595	1951.13	N	Y	N	N	N	N	N	N	N	N	N	N	N	N	N	N	N	N	0.22666	0.0187975	0.89263	0.227976	0.525649	0.124466	0.514175	0.0450427	0.960813	0.278288	0.649877	0.179604	0.468919	0.138606	0.0740615	0.138606	0.458111	0.0740615
gi|659115634|ref|XM_008459433.1|	eukaryotic translation initiation factor 4B-like (LOC103497303), mRNA	AT4G38710	glycine-rich protein	489	379	420	303	313	342	545	387	389	697	468	1143	1387	1529	1265	1200	1143	1001	732	515	722	898	1383	429	466	1353	749	55.5908	111.723	195.233	243.463	319	518	1202	1001	20.2567	159.972	61.0437	342.326	374.333	497.2	1277.83	875.167	70.9244	129.334	153.352	299.308	N	Y	N	Y	N	N	N	Y	Y	Y	Y	N	N	Y	N	Y	N	N	0.784601	2.95552e-05	0.179566	3.37635e-05	0.308459	0.108544	0.0304694	8.05689e-13	0.000207743	0.000135439	0.0230512	0.486102	0.377433	2.96895e-07	0.152757	2.96895e-07	0.0597696	0.152757
gi|659115652|ref|XM_008459442.1|	uncharacterized LOC103497310 (LOC103497310), mRNA	AT4G38690	PLC-like phosphodiesterases superfamily protein	103	102	70	527	522	392	454	196	256	380	313	1149	1096	853	978	967	995	510	270	569	1720	889	835	91	325	1032	449	18.7705	182.434	157.836	158.368	480	316	980	1148	76.5398	62.0672	14.1067	496.102	286	319.8	1006.33	798.833	218.639	101.337	104.291	504.757	Y	Y	Y	Y	N	N	N	Y	Y	Y	Y	N	N	Y	N	Y	N	N	0.0150743	2.33147e-15	0.000617931	1.2498e-05	0.494965	0.0265388	0.0290041	8.23884e-05	0.0159607	6.33804e-07	0.0015577	0.55706	0.752314	1.69375e-09	0.388572	1.69375e-09	0.0257398	0.388572
gi|659115670|ref|XM_008459452.1|	uncharacterized LOC103497317 (LOC103497317), mRNA	AT2G16660;AT4G34950	Major facilitator superfamily protein	78	45	62	117	73	359	69	103	54	174	269	56	224	181	85	95	140	3475	768	629	1300	2830	2441	61	86	153	1624	16.5025	24.0416	87.2716	1604.52	183	165	106	2190	154	107.742	29.2973	795.205	122.333	133.8	130.167	1907.17	118.372	88.6155	63.6598	1174.29	N	N	Y	N	N	N	N	N	Y	N	Y	Y	N	N	Y	N	Y	Y	0.42527	0.0597705	0.0109257	0.280186	0.0418643	0.0397509	0.873011	0.390652	1.35728e-08	0.354435	4.15994e-09	5.45248e-11	0.858763	0.936933	3.96769e-07	0.936933	1.81887e-06	3.96769e-07
gi|659115672|ref|XM_008459453.1|	peptidyl-prolyl cis-trans isomerase CYP19-4 (LOC103497319), mRNA	AT4G34960	Cyclophilin-like peptidyl-prolyl cis-trans isomerase family protein	409	345	364	274	230	256	266	369	263	231	263	42	47	45	50	90	88	134	199	288	204	189	133	372	317	44	207	32.8684	72.832	2.51661	77.3111	253	252	76	175	22.1209	18.4752	22.5389	37.421	313	278.4	60.3333	191.167	70	52.6384	22.3666	57.0243	N	Y	N	Y	N	Y	N	Y	N	Y	N	Y	N	Y	Y	Y	N	Y	0.605027	2.87887e-10	0.183193	2.33801e-09	0.376633	0.000678177	0.984726	2.87847e-07	0.202408	8.11842e-06	0.2514	0.016283	0.727869	7.32145e-11	0.00318445	7.32145e-11	0.296721	0.00318445
gi|659115690|ref|XM_008459463.1|	E3 ubiquitin-protein ligase UPL3 (LOC103497327), mRNA	AT4G38600	HEAT repeat ;HECT-domain (ubiquitin-transferase)	1716	1806	2082	2299	2353	2265	2837	2359	2212	2966	2357	3971	5302	4833	4358	4102	3182	5254	2618	1632	2417	4475	6691	1868	2598	4702	3168	190.714	337.997	675.101	1872.59	2305	2511	3880	4527	44.3772	400.088	618.454	2137.49	2086.83	2546.2	4291.33	3847.83	269.819	332.914	733.263	1945.45	N	Y	N	Y	N	N	N	Y	N	N	N	N	N	Y	N	Y	N	N	0.230853	0.000431383	0.223643	0.0121146	0.680768	0.272262	0.602752	0.00190304	0.064229	0.0383173	0.100976	0.614003	0.500956	0.00236337	0.662306	0.00236337	0.133873	0.662306
gi|659115700|ref|XM_008459469.1|	rac-like GTP-binding protein RAC1 (LOC103497331), transcript variant X1, mRNA	AT4G35020	RAC-like 3	3790	3726	4198	1097	937	1308	565	834	837	729	724	1327	1117	1602	975	607	512	406	350	1340	875	253	263	3904	699	1348	698	256.042	190.212	243.225	556.116	1114	763	698	463	186.083	63.8462	244.547	356.26	2509.33	737.8	1023.33	581.167	1541.56	110.931	417.845	437.084	Y	Y	Y	Y	N	N	N	Y	Y	N	N	N	N	N	N	N	N	N	2.01691e-08	5.88619e-05	3.30674e-05	0.00838715	0.998441	0.0747642	0.0293266	0.0175038	0.00336214	0.683408	0.145406	0.342627	0.00427748	0.134323	0.0677766	0.134323	0.44044	0.0677766
gi|659115704|ref|XM_008459471.1|	serine/threonine-protein kinase At3g07070-like (LOC103497332), transcript variant X1, mRNA	AT4G35030	Protein kinase superfamily protein	182	219	282	527	599	604	1557	569	891	2281	1295	1144	920	699	1295	1636	1373	281	430	299	155	239	159	227	1063	921	336	50.5602	698.621	222.502	81.3286	576	1489	1434	184	43.0852	715.019	178.668	47.3849	402.167	1318.6	1177.83	260.5	195.718	657.333	334.257	102.496	Y	Y	N	N	N	Y	N	Y	Y	N	Y	Y	Y	N	Y	N	Y	Y	0.0189749	1.00531e-06	0.375373	0.727299	0.050681	0.00802858	0.0200093	2.99948e-07	1.80639e-05	0.898386	9.25375e-05	1.28175e-12	0.00058482	0.64555	1.24512e-07	0.64555	1.40906e-05	1.24512e-07
gi|659115712|ref|XM_008459475.1|	uncharacterized LOC103497333 (LOC103497333), transcript variant X1, mRNA	AT4G35040	Basic-leucine zipper (bZIP) transcription factor family protein	478	528	560	809	841	870	607	675	695	761	668	554	729	565	521	499	513	1280	1641	813	874	1027	1029	522	641	616	1244	41.328	48.0833	98.0153	415.129	840	708	511	976	30.5123	47.8435	11.1355	88.9176	681	681.2	563.5	1110.67	177.18	55.4004	84.8522	306.011	N	N	N	N	N	N	N	Y	N	N	N	Y	N	N	Y	N	N	Y	0.482879	0.547195	0.0339541	0.874759	0.151688	0.0576737	0.331148	0.00612728	0.520618	0.142657	0.234199	0.0169569	0.999246	0.301858	0.0125515	0.301858	0.0930707	0.0125515
gi|659115714|ref|XM_008459476.1|	uncharacterized LOC103497333 (LOC103497333), transcript variant X2, mRNA			113	104	159	357	353	325	217	281	334	240	207	82	122	90	37	87	119	474	647	511	217	256	298	125	249	98	544	29.5014	45.2548	21.166	91.0988	345	260	81	257	17.4356	65.8964	41.328	40.5093	235.167	255.8	89.5	400.5	122.253	52.1699	30.8075	169.371	N	N	Y	Y	N	Y	N	Y	N	Y	N	Y	N	Y	Y	Y	N	Y	0.0411535	0.479708	0.00112053	0.00312365	0.107393	2.81074e-05	0.158938	1.07512e-10	0.274554	1.71941e-05	0.966437	0.000488757	0.807236	4.22066e-06	8.24459e-06	4.22066e-06	0.182514	8.24459e-06
gi|659115720|ref|XM_008459479.1|	CDP-diacylglycerol--inositol 3-phosphatidyltransferase 1 (LOC103497336), mRNA	AT1G68000	phosphatidylinositol synthase 1	465	385	205	145	118	120	110	134	124	93	107	67	39	63	24	68	58	102	240	299	171	71	90	351	122	56	213	133.167	16.9706	15.1438	101.106	127	108	50	110	15.0444	15.5242	23.0651	53.1068	239.667	113.6	53.1667	162.167	149.12	15.8524	17.7923	91.6502	Y	Y	N	N	N	Y	N	Y	N	Y	N	N	N	Y	Y	Y	N	Y	0.00910315	6.2299e-06	0.259748	0.0424869	0.28385	0.00331037	0.504474	0.000666284	0.66941	0.0137243	0.947107	0.0599072	0.0490273	0.00594864	0.0064217	0.00594864	0.394456	0.0064217
gi|659115722|ref|XM_008459480.1|	uncharacterized LOC103497337 (LOC103497337), mRNA	AT2G16800;AT4G35080	high-affinity nickel-transport family protein	626	663	506	31	62	66	59	203	100	221	186	21	43	15	32	19	24	51	76	90	147	38	44	598	131	26	72	82.0752	101.823	14.7422	19.7569	53	169	25	76	19.1572	62.2656	6.55744	61.2726	325.667	153.8	25.6667	74.3333	303.41	70.4535	10.2307	40.7758	Y	Y	Y	N	N	N	Y	N	N	Y	N	N	N	Y	N	Y	N	N	4.65039e-06	0	6.44466e-06	0.0458965	0.300488	0.0596161	0.000906767	0.0411411	0.5257	2.11108e-06	0.0566492	0.121695	0.194195	5.71252e-07	0.0470916	5.71252e-07	0.104214	0.0470916
gi|659115724|ref|XM_008459482.1|	heparan-alpha-glucosaminide N-acetyltransferase-like (LOC103497338), mRNA	AT5G27730	Protein of unknown function (DUF1624)	398	494	676	860	776	1037	902	1834	781	3583	1880	2252	2079	1591	2458	2301	2772	390	84	108	313	498	350	522	1368	1974	194	141.2	659.024	342.781	170.165	891	2081	2510	387	133.233	1411.81	239.821	97.8928	706.833	1796	2242.17	290.5	236.17	1121.53	395.35	163.065	Y	Y	N	N	Y	Y	N	Y	Y	N	Y	Y	N	N	Y	N	Y	Y	0.0207793	1.14329e-06	0.0235266	0.146804	0.000526562	7.18331e-09	0.129077	2.50352e-09	0.000690739	0.603055	0.0159205	1.74013e-11	0.0163733	0.354566	3.80584e-13	0.354566	0.000189774	3.80584e-13
gi|659115726|ref|XM_008459483.1|	pre-mRNA-splicing factor syf2 (LOC103497339), mRNA	AT2G16860	GCIP-interacting family protein	1417	1422	1299	1668	1717	1510	1549	1481	1521	1839	1850	1570	1247	1232	1615	1391	1677	1146	1581	1118	1150	1247	1355	1379	1515	1349	1281	69.6156	48.0833	190.962	259.608	1631	1736	1561	1250	108.177	186.854	150.453	102.549	1505.5	1648	1455.33	1266.17	160.378	181.041	192.456	177.351	N	N	N	N	N	N	N	N	N	N	N	N	N	N	N	N	N	N	0.737613	0.934095	0.85342	0.626118	0.705826	0.886955	0.708487	0.794996	0.243508	0.615155	0.21159	0.395843	0.762153	0.472989	0.592378	0.472989	0.340362	0.592378
gi|659115728|ref|XM_008459484.1|	kinesin-related protein 4-like (LOC103497340), transcript variant X1, mRNA			105	117	216	282	281	308	373	313	209	222	190	2775	3431	2744	4335	4569	4638	702	146	351	170	180	215	146	343	2983	399	60.918	42.4264	388	281.177	290	207	4514	188	15.308	16.0935	158.811	23.6291	218.167	261.4	3748.67	294	88.4747	78.2835	879.311	212.711	Y	Y	N	Y	N	Y	N	Y	N	Y	N	Y	N	Y	Y	Y	N	Y	0.00804368	0	0.105168	1.11022e-15	0.785645	2.4012e-07	0.10367	0	0.125265	0	0.768607	0	0.601093	0	0	0	0.745968	0
gi|659115736|ref|XM_008459488.1|	probable ubiquitin-conjugating enzyme E2 23 (LOC103497343), transcript variant X1, mRNA	AT2G16920	ubiquitin-conjugating enzyme 23	317	281	302	267	272	263	330	286	254	299	313	300	334	295	310	368	302	324	709	561	389	417	430	300	308	309	531	18.0831	31.1127	21.2211	194.207	267	288	326	412	4.50925	30.8275	36.0185	20.9523	283.667	296.4	318.167	471.667	21.4258	28.7976	28.0315	139.765	N	N	N	N	N	N	N	N	N	N	N	N	N	N	N	N	N	N	0.932979	0.913452	0.17968	0.984499	0.253699	0.157419	0.704949	0.31805	0.102043	0.601015	0.226042	0.416993	0.896301	0.72416	0.182828	0.72416	0.154836	0.182828
gi|659115750|ref|XM_008459496.1|	uncharacterized LOC103497345 (LOC103497345), transcript variant X1, mRNA			2413	2453	1900	1202	1170	1170	1436	1381	1606	1142	1232	664	831	859	585	944	905	586	666	661	687	689	635	2255	1408	784	637	308.377	38.8909	105.434	44.8144	1180	1326	811	670	18.4752	246.06	196.978	30.6159	1718	1359.4	798	654	620.2	180.72	142.056	38.7092	N	Y	Y	Y	N	N	N	Y	Y	Y	Y	N	N	Y	N	Y	Y	N	0.0975684	8.16992e-05	0.0020163	0.0145424	0.0742159	0.575438	0.491601	0.0324508	0.0163742	0.0230432	0.0113823	0.478194	0.43618	0.00254472	0.466154	0.00254472	0.010478	0.466154
gi|659115754|ref|XM_008459498.1|	probable protein phosphatase 2C 60 (LOC103497346), transcript variant X1, mRNA	AT3G55050;AT4G38520;AT3G51370	Protein phosphatase 2C family protein	628	680	1147	2144	2427	2220	2226	2006	1968	2207	2054	2099	1928	1405	2051	2345	2893	853	1001	1317	1116	1247	1014	818	2116	1810	1057	285.819	155.563	361.572	237.015	2263	2076	2429	1125	146.466	121.055	427.337	116.8	1541	2092.2	2120.17	1091.33	817.285	117.683	490.193	171.295	Y	Y	N	N	N	N	N	N	Y	N	Y	Y	N	N	Y	N	Y	Y	0.000628923	0.00290555	0.525413	0.504907	0.113626	0.140511	0.6007	0.673575	0.00220284	0.455533	0.020195	0.00332064	0.303606	0.938319	0.0106452	0.938319	0.0181958	0.0106452
gi|659115760|ref|XM_008459501.1|	uncharacterized LOC103497347 (LOC103497347), transcript variant X1, mRNA			17	15	11	4	12	1	2	3	0	7	2	116	94	67	124	72	42	158	224	169	87	172	218	14	2	92	183	3.05505	0.707107	24.5425	35.3601	5	3	79	159	5.68624	3.60555	41.489	66.4605	10	2.8	85.8333	171.333	6.26099	2.58844	31.3076	49.4921	N	Y	Y	Y	Y	N	N	Y	Y	Y	Y	N	N	Y	N	Y	Y	N	0.0950503	5.54737e-05	1.67972e-05	5.88033e-09	4.67797e-08	0.108237	0.538833	5.3341e-05	4.6658e-09	4.30147e-06	1.11701e-10	0.0700639	0.300546	2.22045e-15	0.0702106	2.22045e-15	5.07986e-11	0.0702106
gi|659115764|ref|XM_008459503.1|	uncharacterized LOC103497348 (LOC103497348), mRNA	AT2G20920	Protein of unknown function (DUF3353)	426	524	316	312	380	360	198	245	224	233	336	508	482	712	422	340	216	1002	636	716	2256	2746	1855	422	221	567	784	104.058	33.234	125.958	192.42	350	264	326	2285	34.9476	62.2281	103.711	446.24	386.333	247.2	446.667	1535.17	79.6635	52.5614	167.693	877.703	N	N	N	Y	Y	N	N	N	Y	N	Y	Y	N	Y	Y	Y	Y	Y	0.0428288	0.287836	0.135032	0.000700212	0.0102929	0.382806	0.156204	0.710284	1.70974e-14	0.377983	5.4956e-14	3.78553e-12	0.184114	0.00840074	0.00113604	0.00840074	5.83332e-05	0.00113604
gi|659115766|ref|XM_008459504.1|	phytoene dehydrogenase, chloroplastic/chromoplastic-like (LOC103497350), transcript variant X1, mRNA			112	135	123	156	164	159	152	176	140	122	141	181	221	269	180	174	182	193	256	252	170	248	158	123	164	223	233	11.5036	16.9706	44.0606	35.2751	159	134	178	192	4.04145	10.6927	4.16333	48.8672	141.5	146.2	201.167	212.833	21.3424	19.8293	37.2957	44.4271	N	N	N	N	N	N	N	N	N	N	N	N	N	N	N	N	N	N	0.419547	0.0628508	0.176555	0.311058	0.485356	0.912544	0.462802	0.617341	0.540885	0.278008	0.286257	0.819826	0.931274	0.155292	0.86583	0.155292	0.332211	0.86583
gi|659115773|ref|XM_008459508.1|	transportin-1 (LOC103497352), mRNA	AT2G16950	transportin 1	2536	2135	1555	1051	1115	1179	1217	1214	1163	1097	1150	613	596	628	745	808	886	748	867	943	749	780	711	2075	1215	612	852	493.214	2.12132	16.0104	98.287	1115	1136	813	746	64	34.9619	70.6329	34.5591	1595.17	1168.2	712.667	799.667	612.874	49.7665	119.073	87.8218	N	Y	N	Y	N	N	N	N	N	N	N	N	N	Y	N	Y	N	N	0.0612857	6.67673e-06	0.0272088	0.00471048	0.42563	0.37153	0.910206	0.0721001	0.0878242	0.121883	0.118253	0.75094	0.302776	0.00548802	0.67178	0.00548802	0.183932	0.67178
gi|659115790|ref|XM_008459516.1|	GTP-binding protein At2g22870 (LOC103497360), mRNA	AT2G22870	P-loop containing nucleoside triphosphate hydrolases superfamily protein	511	474	400	230	235	264	449	503	471	212	373	9	32	21	19	13	33	77	50	94	97	91	103	461	476	20	73	56.5184	38.1838	11.5036	22.1886	243	352	21	97	18.3576	130.771	10.2632	6	352.333	401.6	21.1667	85.3333	125.527	116.309	9.76559	19.3563	N	Y	Y	Y	Y	N	N	Y	Y	Y	Y	Y	N	Y	Y	Y	Y	Y	0.918534	0	0.000100948	0	0.000175311	0.020883	0.14945	0	0.0030281	1.96287e-09	0.000218549	0.000734642	0.688471	0	0.00867428	0	3.02213e-05	0.00867428
gi|659115795|ref|XM_008459519.1|	thioredoxin-like protein AAED1, chloroplastic (LOC103497363), mRNA	AT5G65840	Thioredoxin superfamily protein	445	490	425	1011	1005	470	1152	641	1258	781	953	225	169	225	187	269	273	144	289	296	342	302	211	453	896	206	243	33.2916	361.332	32.3316	85.8079	828	997	243	285	310.629	241.571	48.5386	67.1342	641	957	224.667	264	285.135	254.693	41.9984	72.6443	N	Y	N	Y	Y	N	N	Y	Y	Y	Y	N	N	Y	N	Y	Y	N	0.0232864	0.00722739	0.150398	0.000209382	0.00443988	0.681975	0.456892	0.000443552	0.00155489	3.4412e-09	1.04016e-05	0.593079	0.192218	4.04121e-14	0.616128	4.04121e-14	2.86804e-05	0.616128
gi|659115799|ref|XM_008459521.1|	AP2-like ethylene-responsive transcription factor TOE3 (LOC103497365), transcript variant X1, mRNA	AT5G67180	target of early activation tagged (EAT) 3	229	423	1189	573	719	589	577	590	605	470	554	327	250	216	312	380	422	512	3010	1976	526	507	248	613	583	264	1832	507.607	9.19239	56.8712	1255.15	627	543	371	427	80.075	68.1689	55.5098	155.309	620.333	559.2	317.833	1129.83	325.091	53.2607	77.2073	1110.22	N	N	N	Y	N	Y	N	Y	N	N	N	N	N	Y	N	Y	N	N	0.936233	0.216542	0.0945663	0.0027088	0.124603	0.00889762	0.426959	0.00516955	0.121742	0.0950947	0.395096	0.621975	0.741426	0.00313505	0.0502115	0.00313505	0.231679	0.0502115
gi|659115823|ref|XM_008459534.1|	histone-lysine N-methyltransferase CLF (LOC103497371), mRNA	AT2G23380	SET domain-containing protein	1298	1209	925	926	1187	1367	1409	1656	1709	1609	1473	662	977	916	777	1066	1116	906	1552	1193	793	937	773	1144	1532	851	1217	194.81	174.655	167.064	323.668	1160	1597	986	834	221.736	118.457	183.004	89.4725	1152	1571.2	919	1025.67	186.88	126.056	173.207	298.39	N	N	N	Y	N	N	N	N	N	Y	Y	N	N	Y	N	Y	N	N	0.295616	0.268387	0.876797	0.0136262	0.602516	0.330325	0.0583755	0.351619	0.158064	0.0248418	0.0149642	0.529129	0.300765	0.00219344	0.679727	0.00219344	0.126075	0.679727
gi|659115830|ref|XM_008459536.1|	F-box protein At5g67140-like (LOC103497374), mRNA			63	55	105	1515	1378	1889	1512	1315	1373	1535	1192	535	1000	1314	471	396	429	1048	588	411	1236	2556	1919	74	1413	949	682	26.8576	139.3	391.932	328.81	1594	1366	432	1903	264.501	171.588	37.5899	660.134	834.167	1385.4	690.833	1293	849.17	142.233	377.363	815.508	Y	Y	Y	N	N	N	N	Y	N	Y	N	Y	N	Y	N	Y	N	N	0	2.56078e-07	5.44078e-05	0.129992	0.100561	0.370456	0.35959	5.40901e-13	0.449838	2.40127e-07	0.205801	1.37329e-05	0.154655	9.69968e-05	0.0927264	9.69968e-05	0.804447	0.0927264
gi|659115832|ref|XM_008459537.1|	F-box protein At5g67140 (LOC103497375), transcript variant X1, mRNA	AT5G67140	F-box/RNI-like superfamily protein	125	194	302	1170	1143	1554	1190	1220	888	1002	1000	940	853	823	1135	595	672	1213	1218	1439	1727	2476	1767	207	1205	872	1290	89.2132	21.2132	60.7701	129.062	1289	963	800	1990	229.893	65.2482	292.09	421.363	748	1060	836.333	1640	612.814	140.577	192.692	474.006	Y	Y	Y	N	N	N	N	Y	N	N	Y	Y	N	N	Y	N	N	Y	2.29273e-09	5.80573e-07	2.35916e-05	0.179173	0.878898	0.285241	0.0884895	0.0210542	0.055881	0.394696	0.00622595	0.000600421	0.270587	0.182355	0.0107216	0.182355	0.120293	0.0107216
gi|659115836|ref|XM_008459539.1|	nicotinate phosphoribosyltransferase (LOC103497376), mRNA	AT2G23420;AT4G36940	nicotinate phosphoribosyltransferase 1;nicotinate phosphoribosyltransferase 2	602	654	791	2215	2539	2611	3353	2448	2650	1578	1994	791	650	531	944	829	696	439	342	541	402	367	307	682	2900	657	440	97.6337	639.932	130.155	99.5105	2455	2074	823	358	210.941	540.459	124.109	48.0451	1568.67	2404.6	740.167	399.667	981.996	673.318	145.502	83.0751	Y	N	N	Y	Y	N	N	Y	Y	Y	Y	Y	N	Y	N	Y	Y	N	2.06023e-07	0.890794	0.292388	3.19489e-10	2.66626e-05	0.286753	0.306317	3.73539e-10	3.33067e-15	3.98086e-05	3.85313e-10	0.00274085	0.149822	4.41069e-10	0.0290767	4.41069e-10	5.38409e-10	0.0290767
gi|659115840|ref|XM_008459542.1|	DNA polymerase alpha catalytic subunit (LOC103497378), transcript variant X1, mRNA			29	26	28	106	73	159	50	116	159	254	118	734	489	408	549	440	530	34	45	27	25	34	44	27	83	543	35	1.52753	46.669	169.736	9.07377	112	177	506	34	43.3859	69.7639	58.2266	9.50438	70.1667	139.4	525	34.8333	54.0497	75.0253	115.319	8.32867	N	Y	N	Y	N	Y	N	Y	Y	Y	Y	Y	N	Y	Y	Y	Y	Y	0.0248992	8.19345e-14	0.7424	3.29158e-06	0.181713	6.80661e-10	0.169822	7.44182e-13	0.00324974	1.12651e-05	5.73384e-05	2.10942e-15	0.0942209	1.84344e-10	1.95399e-14	1.84344e-10	0.00607022	1.95399e-14
gi|659115852|ref|XM_008459549.1|	uncharacterized LOC103497381 (LOC103497381), mRNA	AT5G67370	Protein of unknown function (DUF1230)	131	155	173	187	166	167	92	70	78	137	113	1893	1547	2068	1877	1305	1001	321	53	171	126	102	122	153	81	1836	181	21.0713	15.5563	265.136	134.318	173	109	1394	116	11.8462	29.6704	444.78	12.8582	163.167	98	1615.17	149.167	18.9147	27.2305	407.15	92.4671	N	Y	N	Y	N	Y	N	Y	N	Y	N	Y	N	Y	Y	Y	N	Y	0.0911293	0	0.717147	0	0.274248	8.37747e-09	0.053812	4.11336e-09	0.212833	2.70616e-11	0.858649	5.20344e-11	0.1913	0	7.77156e-16	0	0.332	7.77156e-16
gi|659115867|ref|XM_008459557.1|	U-box domain-containing protein 4-like (LOC103497388), mRNA	AT2G23140	RING/U-box superfamily protein with ARM repeat domain	507	524	646	606	738	585	642	593	642	607	503	279	269	250	250	342	318	413	315	442	352	320	252	559	617	266	390	75.8222	34.6482	14.7309	66.5507	643	584	303	308	82.9397	72.298	47.7214	51.0686	601	597.4	284.667	349	84.664	57.0114	37.628	69.5126	N	Y	N	Y	N	N	N	Y	Y	Y	N	N	N	Y	N	Y	N	N	0.734126	0.00936414	0.391065	0.00134602	0.316597	0.322936	0.592952	7.53993e-05	0.00370785	0.0043504	0.0259328	0.958334	0.984716	0.000110617	0.505427	0.000110617	0.0861298	0.505427
gi|659115873|ref|XM_008459560.1|	zeaxanthin epoxidase, chloroplastic (LOC103497391), mRNA	AT5G67030	zeaxanthin epoxidase (ZEP) (ABA1)	342	412	431	1876	1450	1565	174	681	181	86	235	6843	9008	12446	6256	3278	2466	6037	2804	1185	4304	6778	8813	395	427	9432	3342	46.8722	358.503	2825.5	2470.34	1630	167	4000	6631	220.387	75.4343	1995.49	2258.06	1012.67	271.4	6716.17	4986.83	691.463	235.122	3693.14	2779.77	N	Y	Y	Y	N	Y	Y	Y	Y	Y	Y	N	N	Y	N	Y	Y	N	0.866335	2.22045e-16	0.0097955	4.67271e-12	0.0332747	0.00450445	0	0.0319803	2.04237e-05	7.91121e-07	1.66533e-15	0.124401	0.00958665	1.37396e-09	0.356806	1.37396e-09	2.17237e-08	0.356806
gi|659115877|ref|XM_008459562.1|	probable NOT transcription complex subunit VIP2 (LOC103497394), transcript variant X1, mRNA	AT1G07705	NOT2 / NOT3 / NOT5 family	311	275	310	224	203	262	274	291	194	339	353	284	227	185	233	274	215	225	241	189	204	195	198	298	282	232	218	20.502	12.0208	49.689	26.6333	229	295	240	199	29.9054	88.036	30.2379	4.58258	264.167	290.2	236.333	208.667	44.206	62.9341	37.0927	20.1064	N	N	N	N	N	N	N	N	N	N	N	N	N	N	N	N	N	N	0.859904	0.395746	0.481873	0.491716	0.596695	0.879019	0.220733	0.823195	0.618657	0.395298	0.202298	0.535716	0.781471	0.31831	0.704529	0.31831	0.352636	0.704529
gi|659115881|ref|XM_008459565.1|	probable NOT transcription complex subunit VIP2 (LOC103497394), transcript variant X3, mRNA	AT5G59710	VIRE2 interacting protein 2	1155	1402	1254	795	656	977	810	1105	421	1601	1356	1122	961	694	1324	1348	1058	813	578	401	983	926	1004	1270	957	925	597	124.307	208.597	216.177	206.679	809	1126	1243	971	160.979	622.716	160.951	40.3609	1039.83	1058.6	1084.5	784.167	283.378	461.826	243.575	244.185	N	N	N	N	N	N	N	Y	N	N	N	N	N	N	N	N	N	N	0.323447	0.233387	0.0639212	0.8897	0.293217	0.237259	0.390604	0.014275	0.438531	0.751877	0.666608	0.348323	0.953019	0.904673	0.225202	0.904673	0.295707	0.225202
gi|659115887|ref|XM_008459568.1|	CLK4-associating serine/arginine rich protein (LOC103497395), transcript variant X1, mRNA	AT4G36980	FUNCTIONS IN: molecular_function unknown; INVOLVED IN: biological_process unknown; EXPRESSED IN: 22 plant structures; EXPRESSED DURING: 13 growth stages; CONTAINS InterPro DOMAIN/s: Splicing factor, suppressor of white apricot (InterPro:IPR019147).	2354	2822	3939	3139	3021	3220	3396	3039	3004	4272	3949	2698	1734	1956	2779	2399	2280	2040	4955	2156	2086	1732	1878	3038	3217	2129	3050	814.344	252.437	504.834	1650.51	3126	3741	2486	1898	100.072	658.936	260.628	177.903	3082.5	3532	2307.67	2474.5	521.161	561.653	408.995	1224.84	N	N	N	N	N	N	N	N	Y	N	Y	N	N	Y	N	Y	N	N	0.835172	0.170615	0.991949	0.0729582	0.903227	0.351515	0.270154	0.170557	0.0257605	0.0515573	0.00905264	0.295855	0.643225	0.0121261	0.782968	0.0121261	0.182236	0.782968
gi|659115908|ref|XM_008459579.1|	thioredoxin-like protein YLS8 (LOC103497403), mRNA	AT5G08290	mRNA splicing factor, thioredoxin-like U5 snRNP	2641	2599	2001	2865	3101	2429	2766	3106	3551	2312	2881	1390	1806	1764	1189	1346	1458	3074	1781	3969	2948	3389	3022	2413	2936	1653	2941	357.996	240.416	229.018	1100.02	2798	2914	1331	3119	340.924	620.186	135.126	236.166	2606	2923.2	1492.17	3030.5	377.024	454.864	243.83	718.237	N	N	N	Y	N	N	N	Y	N	Y	N	Y	N	Y	Y	Y	N	Y	0.47636	0.146869	0.613694	0.0129044	0.996708	0.112362	0.803303	1.33474e-05	0.623665	0.000240513	0.791512	0.00110951	0.696814	8.69295e-05	0.00574415	8.69295e-05	0.892826	0.00574415
gi|659115916|ref|XM_008459583.1|	protein DA1-related 1-like (LOC103497408), transcript variant X1, mRNA	AT1G19270;AT4G36860	DA1;LIM domain-containing protein	189	329	786	1403	1494	1439	1806	1261	1413	2288	1885	12618	8910	9367	12376	9829	6385	2319	1524	2379	2288	2506	2225	434	1533	10298	2074	312.212	385.373	2021.84	477.258	1445	1862	9530	2339	45.8294	437.953	3006.67	147.453	940	1730.6	9914.17	2206.83	588.443	406.698	2329.86	347.823	Y	Y	Y	Y	N	Y	N	Y	N	Y	N	Y	N	Y	Y	Y	N	Y	0.00031696	0	0.000179471	1.12244e-13	0.500275	1.94956e-05	0.129689	2.27759e-08	0.0330024	4.57143e-07	0.379011	3.8892e-06	0.0423302	0	6.47309e-09	0	0.373782	6.47309e-09
gi|659115934|ref|XM_008459593.1|	serine/threonine-protein kinase SRK2I (LOC103497409), mRNA	AT5G66880;AT1G78290;AT3G50500	sucrose nonfermenting 1(SNF1)-related protein kinase 2.3;Protein kinase superfamily protein;SNF1-related protein kinase 2.2	1719	2110	2978	1516	1914	2330	3672	4201	2835	2176	4061	186	401	451	216	319	390	3838	4867	5507	5971	6176	4923	2269	3936	346	4737	644.384	374.059	140.801	842.022	1920	3024	308	5690	407.033	956.607	87.489	672.103	2094.5	3389	327.167	5213.67	518.559	861.583	106.852	858.232	N	Y	N	Y	N	Y	N	Y	Y	Y	Y	Y	N	Y	Y	Y	N	Y	0.043402	1.46261e-09	0.0618767	0	0.674707	8.04479e-11	0.0624903	1.77636e-15	1.44041e-06	3.6825e-10	0.0141518	0	0.102415	0	0	0	0.106893	0
gi|659115938|ref|XM_008459596.1|	uncharacterized LOC103497411 (LOC103497411), mRNA	AT3G50590	Transducin/WD40 repeat-like superfamily protein	1882	2013	2041	907	930	1126	1153	1222	772	1465	1118	1320	1010	1064	1226	1165	864	531	963	917	971	621	514	1978	1187	1131	803	84.8783	48.7904	165.606	237.254	987	1118	1085	702	120.351	346.5	193.807	239.025	1483.17	1146	1108.17	752.833	550.727	249.121	163.213	220.159	N	Y	N	N	N	N	N	N	N	N	N	N	N	N	N	N	N	N	0.0740457	0.0339232	0.0255571	0.84025	0.380632	0.351797	0.536845	0.590012	0.148871	0.888068	0.0843337	0.103098	0.393758	0.848825	0.148665	0.848825	0.142177	0.148665
gi|659115956|ref|XM_008459604.1|	RNA-binding protein Musashi homolog 1 (LOC103497417), transcript variant X1, mRNA	AT4G36960	RNA-binding (RRM/RBD/RNP motifs) family protein	1251	1187	998	846	883	939	961	984	1063	1081	918	1054	1102	952	1017	986	1086	893	1303	981	881	877	962	1145	972	1036	1059	131.546	16.2635	76.6029	215.843	889	1020	1029	906	46.8224	89.3663	51.1892	47.9618	1017.33	1001.4	1032.83	982.833	165.709	68.9587	58.3727	162.84	N	N	N	N	N	N	N	N	N	N	N	N	N	N	N	N	N	N	0.566825	0.70517	0.84466	0.794924	0.849869	0.952106	0.425305	0.403497	0.934468	0.967525	0.658217	0.631219	0.958623	0.861627	0.851581	0.861627	0.9477	0.851581
gi|659115960|ref|XM_008459607.1|	methionine aminopeptidase 1D, chloroplastic/mitochondrial (LOC103497418), transcript variant X1, mRNA	AT4G37040	methionine aminopeptidase 1D	526	510	514	194	263	178	225	219	228	220	249	36	57	65	23	17	20	79	88	157	89	20	33	516	222	52	108	8.32666	4.24264	14.9778	42.6732	211	232	20	47	45.17	14.9778	3	36.6652	364.167	228.2	36.3333	77.6667	169.562	12.1943	20.3339	48.6854	Y	Y	Y	Y	N	N	N	Y	Y	Y	Y	N	N	Y	N	Y	Y	N	0.00767877	2.14107e-12	0.000602146	2.77912e-05	0.160588	0.128017	0.661017	1.11022e-16	1.28068e-05	4.10783e-15	1.30921e-05	0.179551	0.168188	5.60885e-13	0.131226	5.60885e-13	0.00901843	0.131226
gi|659115970|ref|XM_008459612.1|	probable calcium-binding protein CML20 (LOC103497421), mRNA	AT3G50360	centrin2	1465	1636	1832	2445	2705	2535	2999	2687	3004	2239	3204	1489	1903	2140	1384	1669	2863	2127	1749	2729	2743	2191	2170	1644	2843	1844	2201	183.642	220.617	329.486	494.248	2561	2815	1972	2368	132.035	509.321	784.676	324.929	2103	2826.6	1908	2284.83	522.411	376.957	542.795	385.025	N	N	N	N	N	N	N	N	N	N	N	N	N	Y	N	Y	N	N	0.0460836	0.660701	0.45929	0.0610221	0.559106	0.623563	0.563946	0.197401	0.724098	0.115413	0.502284	0.477591	0.316374	0.0212277	0.479318	0.0212277	0.427973	0.479318
gi|659115976|ref|XM_008459614.1|	mitochondrial outer membrane protein porin 2 (LOC103497425), mRNA	AT5G67500	voltage dependent anion channel 2	2194	2133	879	703	878	554	1699	1270	1547	1673	1263	905	940	1125	1058	1453	2295	428	48	142	368	629	733	1735	1484	990	206	742.233	303.349	118.216	197.919	711	1494	1602	576	162.174	210.013	631.817	188.043	1223.5	1490.4	1296	391.333	738.412	212.337	526.906	266.517	N	N	Y	N	Y	Y	Y	Y	N	N	Y	Y	N	N	Y	N	Y	Y	0.6594	0.0799537	1.67478e-05	0.0885658	1.77538e-05	5.91138e-05	1.78935e-05	0.0139375	0.38508	0.779346	0.000455646	0.00419201	0.51075	0.443255	4.63973e-05	0.443255	5.01924e-06	4.63973e-05
gi|659115978|ref|XM_008459615.1|	60S ribosomal protein L26-1-like (LOC103497426), mRNA	AT5G67510;AT3G49910	Translation protein SH3-like family protein	6172	5512	3155	842	565	587	929	1010	875	726	785	204	196	226	225	301	361	204	141	284	271	213	203	4946	969	208	209	1586.05	57.2756	15.5349	71.6682	664	795	295	229	153.969	75.0355	68.1567	36.7151	2805.5	865	252.167	219.333	2552.55	112.852	65.0028	52.0179	Y	Y	Y	Y	Y	N	N	Y	Y	Y	Y	N	N	Y	N	Y	Y	N	2.6065e-05	1.76525e-14	3.65041e-12	2.63278e-09	0.000891815	0.99051	0.310337	8.05489e-05	3.87315e-05	1.48158e-05	1.73943e-05	0.392616	0.0601768	7.69823e-11	0.667005	7.69823e-11	1.26519e-05	0.667005
gi|659115992|ref|XM_008459623.1|	uncharacterized LOC103497428 (LOC103497428), transcript variant X1, mRNA	AT3G49880;AT5G67540	Arabinanase/levansucrase/invertase;glycosyl hydrolase family protein 43	278	295	294	383	351	372	432	315	377	172	225	141	238	147	122	158	175	81	68	127	107	114	119	289	373	175	92	9.53939	82.7315	54.3538	31	368	258	151	113	16.2583	106.41	27.0617	6.02771	328.833	304.2	163.5	102.667	45.2346	106.652	40.5302	23.1402	N	N	Y	Y	Y	N	N	Y	Y	N	Y	N	N	Y	N	Y	Y	N	0.405839	0.1006	0.0163334	0.00771728	0.00487581	0.133389	0.0728068	2.19125e-05	4.58367e-05	0.0880591	0.0144869	0.390054	0.815463	0.00329589	0.21574	0.00329589	0.00432782	0.21574
gi|659116000|ref|XM_008459627.1|	red chlorophyll catabolite reductase-like (LOC103497431), mRNA	AT4G37000	accelerated cell death 2 (ACD2)	225	378	519	1509	1530	1623	1118	1324	1069	1099	1523	497	569	612	439	523	676	994	1319	914	1459	1766	1463	374	1221	559	1075	147.041	145.664	58.1062	214.496	1554	1230	546	1562	60.6712	253.9	120.162	176.103	964	1226.6	552.667	1319.17	654.095	193.813	84.7317	319.31	Y	N	Y	Y	N	N	N	Y	N	Y	N	Y	N	Y	Y	Y	N	Y	3.76049e-05	0.150964	0.0112289	0.00132909	0.776177	0.0783912	0.166068	4.49635e-09	0.980434	0.000223729	0.363661	9.76742e-05	0.425805	8.90924e-06	0.00131996	8.90924e-06	0.794867	0.00131996
gi|659116010|ref|XM_008459631.1|	nuclear autoantigenic sperm protein (LOC103497438), mRNA	AT4G37210	Tetratricopeptide repeat (TPR)-like superfamily protein	1091	795	668	542	583	554	563	497	775	528	515	235	282	282	233	331	379	313	375	317	546	346	470	851	530	266	335	217.054	46.669	27.1355	34.6987	559	606	314	454	21.0792	146.503	74.4133	100.955	705.5	575.6	290.333	394.5	211.053	114.056	56.5744	93.844	N	Y	N	Y	N	N	N	Y	N	Y	N	N	N	Y	N	Y	N	N	0.109001	4.03681e-05	0.0262074	0.00971789	0.322206	0.555371	0.660484	0.00248863	0.400476	0.00414801	0.302903	0.197375	0.515828	0.000363332	0.310227	0.000363332	0.225057	0.310227
gi|659116014|ref|XM_008459633.1|	uncharacterized LOC103497440 (LOC103497440), mRNA			719	386	198	132	112	126	152	129	236	146	149	77	91	97	81	105	176	188	54	81	83	82	129	434	140	88	107	263.841	16.2635	10.2632	70.8684	123	177	120	98	10.2632	51.1175	49.3997	26.8514	278.833	162.4	104.5	102.833	238.544	42.0987	36.4952	48.2221	N	Y	N	N	N	N	N	N	N	N	N	N	N	N	N	N	N	N	0.0870315	0.00931731	0.0210839	0.184366	0.620273	0.659253	0.1235	0.928857	0.501899	0.166244	0.0911345	0.557092	0.269333	0.0650353	0.968209	0.0650353	0.28045	0.968209
gi|659116016|ref|XM_008459634.1|	UPF0420 protein C16orf58 (LOC103497441), mRNA	AT2G23470	Protein of unknown function, DUF647	343	316	320	129	175	159	191	156	201	102	190	62	51	84	49	34	59	180	290	256	297	234	188	326	173	65	242	14.5717	24.7487	16.8028	56.3205	154	164	47	239	23.3524	54.2617	12.5831	54.7205	240.333	168	56.5	240.833	95.8033	40.6263	16.6463	49.6806	N	Y	N	Y	N	Y	N	Y	N	Y	N	Y	N	Y	Y	Y	N	Y	0.0543533	1.02601e-06	0.49717	0.00549032	0.509405	0.00255898	0.785	1.05432e-05	0.135218	7.89572e-05	0.23959	4.0104e-06	0.315808	2.01641e-05	0.000127568	2.01641e-05	0.335582	0.000127568
gi|659116018|ref|XM_008459635.1|	zinc finger protein 830 (LOC103497442), transcript variant X1, mRNA	AT3G02860	zinc ion binding	617	500	538	654	608	626	718	580	736	809	803	737	458	647	806	710	917	389	402	374	427	410	401	551	649	614	388	59.6853	97.5807	142.397	14.0119	629	782	811	412	23.1805	40.5257	103.591	13.2035	590.5	729.2	712.5	400.5	58.7324	92.5295	155.067	18.0527	N	N	N	N	N	N	N	N	N	N	Y	Y	N	N	N	N	N	N	0.578178	0.696537	0.403195	0.826009	0.262015	0.224899	0.219421	0.157821	0.0897896	0.870595	0.0218901	0.0140884	0.497515	0.898474	0.0417189	0.898474	0.0495471	0.0417189
gi|659116024|ref|XM_008459638.1|	uncharacterized LOC103497444 (LOC103497444), transcript variant X1, mRNA	AT2G23520	Pyridoxal phosphate (PLP)-dependent transferases superfamily protein	386	341	347	163	163	233	129	190	131	106	154	12	29	19	6	9	8	71	67	372	165	51	41	358	159	20	170	24.4336	43.1335	8.544	174.949	186	130	7	85	40.4145	24.0069	1.52753	68.8864	272.167	142	13.8333	127.833	98.6558	31.7569	8.70441	127.572	Y	Y	N	Y	N	N	N	Y	Y	Y	N	Y	N	Y	Y	Y	N	Y	0.014202	2.55351e-15	0.0968998	3.88063e-07	0.936491	0.0639685	0.122168	0	0.0237997	1.37113e-13	0.283874	0.0108951	0.0700781	6.9833e-14	0.00573905	6.9833e-14	0.810666	0.00573905
gi|659116029|ref|XM_008459640.1|	probable phosphatase C1687.21 (LOC103497447), mRNA	AT3G50520	Phosphoglycerate mutase family protein	595	521	433	378	402	459	426	424	529	415	601	73	132	168	81	114	171	326	532	392	655	720	502	516	425	124	416	81.1008	1.41421	47.9618	105.192	413	515	122	625	41.6053	93.787	45.5302	111.921	464.667	479	123.167	521.167	80.7878	82.6347	41.8446	150.136	N	Y	N	Y	N	Y	N	Y	N	Y	N	Y	N	Y	Y	Y	N	Y	0.517484	2.52635e-06	0.609219	1.91637e-05	0.966229	0.00275755	0.236759	8.16636e-09	0.0950537	4.93957e-09	0.484058	5.58981e-08	0.924268	5.48823e-11	5.57115e-06	5.48823e-11	0.785641	5.57115e-06
gi|659116033|ref|XM_008459643.1|	zinc finger CCCH domain-containing protein 62-like (LOC103497448), transcript variant X2, mRNA			107	100	101	185	211	122	182	216	199	99	132	172	124	104	128	95	164	79	174	257	125	54	43	102	199	133	170	3.78594	24.0416	34.9476	89.0674	172	143	129	74	45.7639	50.9542	34.5109	44.5084	137.667	165.6	131.167	122	48.0985	48.7063	31.1539	82.039	N	N	N	N	N	N	N	N	Y	N	N	N	N	N	N	N	N	N	0.058995	0.447064	0.307698	0.204382	0.755464	0.561675	0.457282	0.208671	0.0118759	0.696212	0.0755584	0.126134	0.622026	0.315195	0.848653	0.315195	0.458242	0.848653
gi|659116059|ref|XM_008459657.1|	uncharacterized LOC103497458 (LOC103497458), mRNA	AT4G36820;AT2G23790;AT5G66650	Protein of unknown function (DUF607)	1728	2277	2923	7010	5840	5183	4926	4161	6009	4112	4430	1808	2138	2800	1631	1455	1832	3610	20292	10657	7200	5025	3493	2309	4543	2248	11519	598.156	540.937	505.175	8374.39	6011	4850	1639	5239	925.426	1015.95	188.638	1862.77	4160.17	4727.6	1944	8379.5	2143.92	785.798	477.18	6424.4	Y	N	N	Y	N	N	N	Y	N	Y	N	Y	N	Y	Y	Y	N	Y	0.0128867	0.918256	0.0289408	0.00205947	0.214447	0.0271652	0.183821	3.68594e-14	0.529906	4.07723e-07	0.762328	0.000318879	0.662304	1.77629e-07	0.00590031	1.77629e-07	0.194036	0.00590031
gi|659116077|ref|XM_008459668.1|	4-alpha-glucanotransferase, chloroplastic/amyloplastic (LOC103497466), mRNA	AT5G64860	disproportionating enzyme	1656	2648	2868	5328	6524	5844	12601	9404	12172	10589	10218	3893	4968	4113	3442	4615	4631	992	304	430	1303	1992	904	2390	11002	4324	575	645.679	2260.62	567.898	366.302	5898	10993	4229	1399	599.871	1037.76	681.898	550.404	4144.67	10996.8	4277	987.5	2000.63	1347.63	563.67	615.391	Y	Y	Y	Y	Y	Y	Y	N	Y	Y	Y	Y	Y	Y	Y	Y	Y	Y	2.21638e-08	0.022385	0.000546315	3.39505e-05	2.13048e-10	1.89917e-07	0.000117598	0.0444932	3.56529e-10	6.13066e-06	5.87308e-14	2.51267e-05	0.000879522	2.03463e-08	2.55315e-08	2.03463e-08	0	2.55315e-08
gi|659116079|ref|XM_008459669.1|	uncharacterized LOC103497467 (LOC103497467), mRNA			177	213	264	291	238	267	258	256	291	249	341	18	30	30	14	32	50	140	183	269	244	295	192	218	257	26	197	43.715	1.41421	6.9282	65.6836	265	293	32	243	26.5393	46.0579	18	51.5008	241.667	279	29	220.5	41.452	38.2688	12.6333	58.5722	N	Y	N	Y	N	Y	N	Y	N	Y	N	Y	N	Y	Y	Y	N	Y	0.610329	1.33148e-08	0.827839	1.91917e-10	0.591426	2.02583e-05	0.616481	2.22045e-16	0.75902	1.87628e-14	0.540116	2.72946e-08	0.674191	0	8.62569e-07	0	0.506818	8.62569e-07
gi|659116083|ref|XM_008459672.1|	geranylgeranyl pyrophosphate synthase, chloroplastic (LOC103497469), mRNA	AT4G36810	geranylgeranyl pyrophosphate synthase 1	515	687	945	1433	1755	574	1484	720	802	567	643	233	314	291	196	411	820	105	78	161	237	160	134	715	1102	279	114	216.429	540.23	41.7413	42.336	1254	670	475	177	610.509	119.918	316.986	53.563	984.833	843.2	377.5	145.833	504.743	368.737	229.026	55.0469	N	Y	Y	Y	Y	N	N	N	Y	N	Y	N	N	Y	Y	Y	Y	Y	0.245979	0.000886807	4.84334e-05	0.003327	8.61028e-05	0.0305033	0.0963148	0.0383456	0.0002214	0.315463	7.27975e-06	0.0884086	0.612352	0.00907566	0.0110787	0.00907566	2.003e-07	0.0110787
gi|659116087|ref|XM_008459674.1|	UPF0496 protein At2g18630-like (LOC103497471), transcript variant X1, mRNA	AT5G66675	Protein of unknown function (DUF677)	880	918	1110	1022	973	976	619	684	595	610	765	2527	1923	1513	1974	1823	1515	1189	470	1055	1205	1027	785	969	651	1987	904	123.294	45.9619	510.084	382.348	990	656	1770	1005	27.4651	94.1187	233.932	210.811	979.833	654.6	1879.17	955.167	80.7129	70.4649	374.287	281.626	N	Y	N	Y	N	N	N	Y	N	Y	N	N	N	Y	Y	Y	N	Y	0.173607	0.00674692	0.863807	6.0335e-05	0.473991	0.0322392	0.0192146	0.000772861	0.9474	5.68226e-06	0.11591	0.0312553	0.193312	6.15635e-09	0.00975133	6.15635e-09	0.197745	0.00975133
gi|659116095|ref|XM_008459678.1|	developmentally-regulated G-protein 3 (LOC103497473), mRNA	AT4G39520	GTP-binding protein-related	1001	728	475	281	238	194	183	192	196	201	254	100	172	106	73	76	107	157	106	260	237	136	193	734	187	126	174	263.063	6.36396	39.95	78.4496	237	217	85	188	43.501	32.1403	18.8237	50.6392	486.167	205.2	105.667	181.5	320.22	28.066	35.7249	59.5743	Y	Y	Y	N	N	N	N	Y	N	Y	N	Y	N	Y	N	Y	N	N	0.000883271	3.27246e-06	0.00100713	0.214464	0.885974	0.439074	0.66687	1.15228e-05	0.423545	0.000539665	0.661675	0.0198665	0.0380352	0.00407455	0.142124	0.00407455	0.745398	0.142124
gi|659116099|ref|XM_008459680.1|	UBP1-associated protein 2A-like (LOC103497476), mRNA	AT2G41060;AT3G56860	UBP1-associated protein 2A;RNA-binding (RRM/RBD/RNP motifs) family protein	4277	4367	3251	2637	2290	3053	2417	2945	2289	2512	2489	2018	2156	1563	2310	3033	3737	1212	567	900	1848	1657	1915	3965	2681	1912	893	619.977	373.352	310.3	322.557	2660	2430	3026	1806	382.02	122.65	713.521	133.874	3312.5	2530.4	2469.5	1349.83	850.313	247.527	784.016	547.012	N	Y	Y	N	Y	N	N	N	N	N	N	N	N	N	Y	N	N	Y	0.162067	0.00521429	0.000267266	0.144553	0.0121955	0.0382618	0.581643	0.439723	0.0843356	0.295616	0.253753	0.0457636	0.363712	0.886485	0.019	0.886485	0.0210498	0.019
gi|659116101|ref|XM_008459681.1|	uncharacterized GTP-binding protein At5g64813 (LOC103497477), transcript variant X1, mRNA	AT5G09910	Ras-related small GTP-binding family protein	321	296	315	509	590	465	533	559	660	501	474	155	150	180	160	176	274	148	436	341	235	249	205	310	546	161	308	13.0512	18.3848	16.0728	146.753	521	545	203	229	63.4061	100.504	61.7198	22.4796	416	545.4	182.5	269	122.435	71.661	46.3454	103.311	N	Y	N	Y	N	N	N	Y	Y	Y	Y	N	N	Y	N	Y	N	N	0.0597887	0.032105	0.986183	9.19215e-06	0.217667	0.107145	0.808318	2.05384e-06	0.00183298	3.01972e-05	0.00329428	0.692167	0.395423	3.6823e-08	0.237204	3.6823e-08	0.0283325	0.237204
gi|659116113|ref|XM_008459688.1|	S-adenosylmethionine carrier 1, chloroplastic/mitochondrial (LOC103497482), transcript variant X1, mRNA	AT4G39460	S-adenosylmethionine carrier 1	393	290	128	32	41	28	62	31	59	51	71	9	3	15	12	7	3	18	76	107	58	30	36	270	46	9	67	133.59	21.9203	6	45.1774	33	60	7	41	6.65833	10.0664	4.50925	14.7422	152	54.8	8.16667	54.1667	154.789	15.1063	4.83391	33.1808	Y	Y	Y	N	N	Y	N	N	N	N	N	N	N	N	Y	Y	N	Y	0.00439745	2.8937e-07	0.00547296	0.00902147	0.570748	0.00756207	0.09429	0.00263179	0.684582	3.42446e-06	0.419173	0.00590217	0.130164	7.03497e-06	0.00547429	7.03497e-06	0.984034	0.00547429
gi|659116119|ref|XM_008459692.1|	bifunctional 3-dehydroquinate dehydratase/shikimate dehydrogenase, chloroplastic-like (LOC103497484), transcript variant X1, mRNA	AT3G06350	dehydroquinate dehydratase, putative / shikimate dehydrogenase, putative	4750	5594	4440	2390	2817	2154	3207	4449	3409	2581	2253	1196	1625	1429	1068	1277	1863	519	463	510	521	354	282	4928	3828	1416	497	597.237	878.227	214.766	30.0721	2453	2747	1402	385	336.054	595.749	412.129	122.606	3690.83	3179.8	1409.67	441.5	1422.87	848.773	294.022	100.576	N	Y	Y	Y	Y	Y	N	Y	Y	Y	Y	Y	N	Y	Y	Y	Y	Y	0.3622	2.75421e-06	8.50116e-08	1.57034e-05	5.52087e-06	0.00520814	0.490255	0.0010197	2.63123e-14	0.001584	2.73237e-12	6.86429e-06	0.613363	2.11976e-06	2.3054e-05	2.11976e-06	5.97045e-12	2.3054e-05
gi|659116129|ref|XM_008459697.1|	26S proteasome non-ATPase regulatory subunit 12 homolog A (LOC103497486), transcript variant X1, mRNA	AT5G64760	regulatory particle non-ATPase subunit 5B	4289	3644	2780	2901	2844	2628	2677	2374	2804	3085	2901	2472	2302	2048	2508	2732	2471	1205	700	963	1513	1202	1165	3571	2525	2274	956	757.144	214.253	213.382	252.573	2791	2930	2570	1293	144.01	142.727	141.224	191.134	3181	2768.2	2422.17	1124.67	648.168	265.984	229.204	272.522	N	N	Y	N	N	N	N	N	Y	N	Y	Y	N	N	Y	N	Y	Y	0.215475	0.0817913	0.00116902	0.651702	0.0266419	0.0184712	0.766303	0.622614	0.00069931	0.532412	0.00186253	0.00844642	0.638134	0.432942	0.00311744	0.432942	0.000998878	0.00311744
gi|659116133|ref|XM_008459699.1|	ubiquitin carboxyl-terminal hydrolase 27 (LOC103497488), mRNA	AT4G39370	ubiquitin-specific protease 27	128	104	122	72	63	63	67	68	67	94	82	26	15	23	32	54	54	51	87	69	36	31	46	118	67	21	69	12.49	0.707107	5.68624	18	66	81	46	37	5.19615	13.5277	12.7017	7.63763	92	75.6	34	53.3333	29.7389	12.0955	16.4317	21.1534	N	Y	N	N	N	N	N	N	N	N	N	N	N	N	N	Y	N	N	0.159187	4.70343e-05	0.317481	0.0212992	0.971296	0.0341175	0.483844	0.272089	0.209846	0.0946722	0.0877694	0.651348	0.649662	0.0122765	0.416497	0.0122765	0.522375	0.416497
gi|659116141|ref|XM_008459704.1|	cyclase-associated protein 1-like (LOC103497491), mRNA	AT4G34490	cyclase associated protein 1	490	451	284	168	120	121	121	129	160	149	174	85	98	127	99	98	126	92	70	149	176	97	122	408	125	103	103	109.427	5.65685	21.5019	40.7717	136	161	107	131	27.4287	12.53	15.885	40.3774	272.333	146.6	105.5	117.667	165.184	21.8014	17.0734	39.3988	Y	Y	Y	N	N	N	N	N	N	N	N	N	N	N	N	N	N	N	0.000423949	9.7144e-06	0.00301798	0.58535	0.731563	0.994213	0.478336	0.335647	0.914268	0.138532	0.556986	0.561582	0.08374	0.174315	0.781953	0.174315	0.602825	0.781953
gi|659116143|ref|XM_008459705.1|	glucan endo-1,3-beta-D-glucosidase-like (LOC103497492), mRNA	AT5G42720;AT4G34480	O-Glycosyl hydrolases family 17 protein;Glycosyl hydrolase family 17 protein	1092	1538	1854	993	1115	1332	797	595	1048	664	668	151	211	217	159	262	322	205	265	1157	652	112	54	1494	696	193	542	382.844	142.836	36.4966	533.162	1146	793	247	272	171.704	220.557	82.4399	329.79	1320.67	754.4	220.333	407.5	326.729	179.625	64.4039	423.114	Y	Y	Y	Y	N	N	N	Y	Y	Y	Y	N	N	Y	N	Y	N	N	0.00917456	1.63569e-12	0.0133034	1.34058e-06	0.707609	0.228159	0.0332348	4.44089e-16	5.14879e-06	1.47061e-05	0.0151681	0.898582	0.0690644	1.5702e-10	0.273019	1.5702e-10	0.0879282	0.273019
gi|659116149|ref|XM_008459708.1|	coatomer subunit gamma-like (LOC103497495), mRNA	AT4G34450	coatomer gamma-2 subunit, putative / gamma-2 coat protein, putative / gamma-2 COP, putative	1108	1022	757	982	824	1003	991	1062	1141	1292	869	528	788	780	661	798	1057	498	480	725	473	380	318	962	1026	698	567	182.949	50.2046	147.856	136.552	936	1100	838	390	97.8485	214.365	201.108	78.015	949.333	1071	768.667	479	131.987	158.923	175.506	139.022	N	N	N	N	N	N	N	N	Y	N	Y	Y	N	N	N	N	Y	N	0.820437	0.234089	0.196444	0.114762	0.186137	0.576831	0.347036	0.53216	0.00035855	0.209254	0.0001939	0.00556199	0.691416	0.0625159	0.0894995	0.0625159	0.00622581	0.0894995
gi|659116155|ref|XM_008459712.1|	ATP-dependent Clp protease proteolytic subunit 6, chloroplastic (LOC103497498), transcript variant X1, mRNA	AT1G11750	CLP protease proteolytic subunit 6	2147	1818	1396	984	1134	1127	842	1253	1164	582	869	61	176	167	71	178	139	306	473	332	402	402	380	1787	1047	134	370	376.458	290.621	63.9557	89.8573	1081	871	129	394	84.6542	291.009	54.151	12.7017	1434.33	942	132	382.5	456.95	269.691	53.0811	58.9228	N	Y	Y	Y	N	Y	N	Y	Y	Y	Y	Y	N	Y	Y	Y	Y	Y	0.0628363	0	0.000176053	3.40385e-10	0.0212224	0.012067	0.228759	0	3.5603e-05	1.80789e-07	0.00453178	0.000274271	0.167896	0	0.00108903	0	0.00271002	0.00108903
gi|659116159|ref|XM_008459714.1|	mediator of RNA polymerase II transcription subunit 32 (LOC103497499), mRNA	AT1G11760	MED32; Has 41 Blast hits to 40 proteins in 14 species: Archae - 0; Bacteria - 0; Metazoa - 0; Fungi - 0; Plants - 41; Viruses - 0; Other Eukaryotes - 0 (source: NCBI BLink).	727	722	930	992	769	1004	770	898	1024	826	900	729	512	576	755	679	841	543	646	585	588	512	469	793	834	605	591	118.672	90.5097	111.5	51.7912	921	916	758	523	132.349	100.047	81.0514	60.2578	857.333	883.6	682	557.167	132.689	95.4086	120.801	62.6591	N	N	N	N	N	N	N	N	Y	N	N	N	N	N	N	N	N	N	0.860756	0.320997	0.473229	0.196982	0.446102	0.948757	0.974947	0.270915	0.0186591	0.384148	0.0409838	0.172627	0.921518	0.150576	0.466572	0.150576	0.118021	0.466572
gi|659116179|ref|XM_008459725.1|	uncharacterized LOC103497512 (LOC103497512), mRNA			342	228	188	19	13	27	29	24	12	23	21	1	5	6	3	5	7	23	50	70	19	13	6	252	26	4	47	79.9083	3.53553	2.64575	23.5867	19	18	5	12	7.02377	5.85947	2	6.50641	136.167	21.8	4.5	30.1667	137.334	6.22093	2.16795	24.6367	Y	Y	Y	N	N	N	N	N	N	N	N	N	N	N	N	Y	N	N	1.71746e-07	0	0.00108125	0.0243577	0.423426	0.000667348	0.917849	0.0299083	0.547291	0.0449059	0.606894	0.318975	0.0225458	0.00938859	0.0313318	0.00938859	0.683657	0.0313318
gi|659116209|ref|XM_008459743.1|	sterol 3-beta-glucosyltransferase UGT80A2-like (LOC103497529), transcript variant X1, mRNA	AT3G07020	UDP-Glycosyltransferase superfamily protein	207	194	209	567	538	490	499	662	556	665	608	1950	2206	2476	2016	1444	973	1487	2626	1199	209	552	941	203	580	2210	1770	8.14453	115.258	263.031	754.607	531	609	1477	567	38.8887	54.5191	522.314	366.241	367.5	598	1844.17	1169	181.583	71.1512	545.881	846.067	Y	Y	Y	Y	N	N	N	Y	N	Y	N	Y	N	Y	N	Y	N	N	0.00055894	2.22045e-16	6.34289e-06	1.63408e-07	0.0183172	0.539158	0.450898	0.000885384	0.866758	0.00271232	0.842977	0.00909243	0.126837	2.60606e-08	0.0961845	2.60606e-08	0.118306	0.0961845
gi|659116213|ref|XM_008459745.1|	putative kinase-like protein TMKL1 (LOC103497530), transcript variant X1, mRNA	AT3G24660	transmembrane kinase-like 1	124	175	155	20	17	29	146	82	108	128	108	95	197	139	67	61	24	301	325	221	130	213	115	151	114	143	282	25.697	45.2548	51.1599	54.4549	22	114	50	152	6.245	11.547	23.2881	52.7857	86.6667	114.4	97.1667	217.5	72.7864	24.0583	62.1174	85.7012	N	N	N	N	N	N	Y	N	Y	Y	N	Y	N	N	N	N	N	N	0.433681	0.873806	0.174137	0.501905	0.0816212	0.0954058	2.81725e-07	0.0327062	1.27e-06	0.00825394	0.413658	0.00293113	0.500042	0.56263	0.0260986	0.56263	0.106844	0.0260986
gi|659116240|ref|XM_008459754.1|	protein DJ-1 homolog B-like (LOC103497537), transcript variant X1, mRNA	AT1G53280	Class I glutamine amidotransferase-like superfamily protein	834	899	1163	1008	672	525	801	575	1109	633	875	78	119	191	72	76	190	95	108	118	338	198	183	965	688	129	107	174.242	159.806	57.2043	11.5326	735	872	112	239	247.586	238.011	67.0025	85.4888	850.167	798.6	121	173.333	229.303	211.903	56.4624	90.8662	N	Y	Y	Y	Y	N	N	Y	Y	Y	Y	N	N	Y	N	Y	Y	N	0.244424	1.42852e-11	1.1491e-06	9.23124e-10	0.000104606	0.662573	0.487767	5.14356e-07	0.000433448	6.76582e-11	7.37916e-06	0.0362778	0.838797	0	0.324414	0	2.0945e-06	0.324414
gi|659116245|ref|XM_008459756.1|	desumoylating isopeptidase 1 (LOC103497540), mRNA	AT3G07090	PPPDE putative thiol peptidase family protein	632	570	417	1649	1466	1455	1982	1233	1340	1847	1247	2141	1588	3059	2317	2106	1877	2822	736	806	1285	1334	2310	539	1607	2262	1454	110.663	529.623	743.009	1184.66	1523	1478	2100	1643	108.969	322.929	220.061	578.158	1031.5	1529.8	2181.33	1548.83	547.657	356.788	498.13	840.07	Y	Y	N	N	N	N	N	N	N	N	N	N	N	N	N	N	N	N	0.000244419	8.60811e-06	0.158158	0.276667	0.869702	0.311107	0.857079	0.0587832	0.738617	0.097815	0.686065	0.342974	0.189824	0.0409492	0.181834	0.0409492	0.964265	0.181834
gi|659116252|ref|XM_008459760.1|	E3 ubiquitin-protein ligase PRT1 (LOC103497542), transcript variant X1, mRNA	AT3G24800	proteolysis 1	457	465	500	261	242	205	96	229	161	121	120	70	102	211	102	61	79	375	401	358	286	680	704	474	162	127	378	22.8692	94.0452	73.9211	21.6564	236	134	80	556	28.4781	23.388	20.5508	234.711	355	145.4	104.167	467.333	132.389	52.2331	54.9306	178.325	Y	Y	N	N	N	Y	N	Y	Y	N	Y	Y	N	N	Y	N	Y	Y	0.0010363	1.50018e-05	0.592354	0.642519	0.0927864	0.00724322	0.0112803	5.03748e-06	0.0141595	0.0763114	0.000524058	2.45107e-05	0.0112995	0.206662	4.07984e-06	0.206662	0.000865917	4.07984e-06
gi|659116295|ref|XM_008459784.1|	uncharacterized LOC103497547 (LOC103497547), mRNA	AT4G13630	Protein of unknown function, DUF593	144	167	285	311	386	282	292	245	288	268	333	293	322	386	291	240	273	394	513	412	342	450	467	198	268	333	439	75.6461	33.234	47.585	64.1431	326	296	268	419	53.6687	33.2916	25.865	67.7963	262.5	285.2	300.833	429.667	91.2727	32.5991	49.6686	60.0355	N	N	N	N	N	N	N	N	N	N	N	N	N	N	N	N	N	N	0.351608	0.0825485	0.0707958	0.438228	0.306567	0.470336	0.627157	0.326539	0.333073	0.674135	0.234983	0.121042	0.806942	0.791936	0.233338	0.791936	0.214918	0.233338
gi|659116297|ref|XM_008459785.1|	phosphatidylinositol/phosphatidylcholine transfer protein SFH9 (LOC103497548), transcript variant X1, mRNA	AT3G24840	Sec14p-like phosphatidylinositol transfer family protein	278	333	543	669	533	519	498	653	498	661	508	401	573	491	491	593	589	620	698	670	507	511	536	384	575	488	662	139.851	109.602	86.031	39.5137	573	555	557	518	82.8573	91.3583	57.7697	15.7162	479.167	563.6	523	590.333	145.896	85.4067	75.7469	83.6772	N	N	N	N	N	N	N	N	N	N	N	N	N	N	N	N	N	N	0.174305	0.396254	0.193365	0.521827	0.759002	0.414424	0.860747	0.877531	0.678765	0.987166	0.801703	0.788727	0.608181	0.688202	0.666492	0.688202	0.878709	0.666492
gi|659116303|ref|XM_008459788.1|	uncharacterized LOC103497550 (LOC103497550), transcript variant X1, mRNA			762	767	1099	778	968	788	1020	891	754	1117	818	1329	1334	1035	1536	1386	1002	838	1366	811	751	870	970	876	955	1232	1005	193.14	91.2168	171.203	312.927	844	896	1308	863	106.927	193.764	275.412	109.637	860.333	920	1270.33	934.333	140.674	147.995	209.207	223.539	N	N	N	N	N	N	N	Y	N	N	N	N	N	N	N	N	N	N	0.760792	0.199363	0.732911	0.295695	0.910662	0.576173	0.732954	0.0123139	0.924811	0.0796634	0.890269	0.116533	0.826451	0.0692268	0.244576	0.0692268	0.957077	0.244576
gi|659116319|ref|XM_008459796.1|	U6 snRNA-associated Sm-like protein LSm2 (LOC103497556), transcript variant X2, mRNA	AT1G03330	Small nuclear ribonucleoprotein family protein	1359	1063	607	977	928	1024	773	990	949	606	932	427	426	422	458	590	722	444	469	736	646	523	392	1009	881	425	549	378.826	153.442	2.64575	161.853	976	829	590	520	48.0035	193.311	132	127.021	993	850	507.5	535	242.196	159.366	123.044	131.112	N	Y	N	Y	N	N	N	Y	Y	N	N	N	N	Y	N	Y	N	N	0.659371	0.00520567	0.137083	0.00354174	0.294447	0.494942	0.345965	0.004901	0.00886584	0.122647	0.0907514	0.647374	0.611691	0.00472008	0.852207	0.00472008	0.118333	0.852207
gi|659116323|ref|XM_008459797.1|	E3 ubiquitin-protein ligase Topors-like (LOC103497559), mRNA	AT3G25030;AT4G13100	RING/U-box superfamily protein	703	773	766	222	208	174	242	243	221	367	282	292	157	231	368	279	427	130	221	167	248	262	160	747	242	226	172	38.553	0.707107	67.6042	45.7639	201	290	358	223	24.6847	73.328	74.505	55.2932	474.333	271	292.333	198	300.455	58.0129	96.0368	53.2053	Y	Y	Y	N	N	N	N	Y	N	N	N	N	N	N	N	N	N	N	0.000336716	3.14501e-05	0.000813688	0.817151	0.494512	0.501291	0.080105	0.00484187	0.719226	0.370466	0.395031	0.110479	0.125871	0.709851	0.226897	0.709851	0.383468	0.226897
gi|659116328|ref|XM_008459798.1|	GPI transamidase component PIG-T (LOC103497563), mRNA	AT3G07140	GPI transamidase component Gpi16 subunit family protein	356	306	278	159	165	166	114	138	127	98	116	13	29	25	20	28	37	35	46	69	128	72	57	313	126	22	50	39.5137	16.9706	8.32666	17.3494	163	113	28	85	3.78594	14.6401	8.5049	37.421	238.333	118.6	25.3333	67.8333	85.9085	14.9933	8.21381	32.5909	Y	Y	Y	Y	N	N	N	Y	N	Y	N	Y	N	Y	N	Y	N	N	0.00726546	4.60409e-13	0.000234185	5.00686e-05	0.111085	0.166076	0.130628	6.63391e-10	0.0530306	3.01004e-05	0.454018	0.0118527	0.0585732	2.98781e-07	0.0727511	2.98781e-07	0.242023	0.0727511
gi|659116332|ref|XM_008459800.1|	ankyrin repeat and SAM domain-containing protein 6 (LOC103497565), mRNA	AT3G07170	Sterile alpha motif (SAM) domain-containing protein	842	714	560	727	875	825	616	730	794	631	568	241	254	271	208	238	362	469	546	625	441	477	607	705	673	255	546	141.2	80.6102	15.0444	78.0021	809	664	269	508	75.2861	116.629	81.6415	87.3232	757.167	667.8	262.333	527.5	116.044	91.9141	53.061	76.9721	N	Y	N	Y	N	N	N	Y	N	Y	N	Y	N	Y	Y	Y	N	Y	0.871892	0.000358448	0.535563	0.000210462	0.648209	0.0481743	0.265077	6.50353e-09	0.05537	9.032e-05	0.335117	0.0266126	0.685891	1.05797e-06	0.0189167	1.05797e-06	0.434515	0.0189167
gi|659116336|ref|XM_008459803.1|	ceramide-1-phosphate transfer protein (LOC103497566), transcript variant X2, mRNA	AT2G34690	Glycolipid transfer protein (GLTP) family protein	641	745	1196	824	878	622	865	789	786	677	781	388	496	436	376	364	423	609	663	315	700	523	596	860	827	440	529	295.026	53.7401	54.111	187.286	774	748	387	606	134.942	61.5386	31.1823	88.9513	817.667	779.6	413.833	567.667	210.52	66.991	48.8033	137.802	N	Y	N	Y	N	N	N	Y	N	Y	N	N	N	Y	N	Y	N	N	0.889631	0.0146965	0.235564	0.0118736	0.322591	0.62488	0.842305	0.000182824	0.30847	0.00350873	0.443916	0.108152	0.877014	0.000619507	0.269227	0.000619507	0.285697	0.269227
gi|659116344|ref|XM_008459806.1|	oleoyl-acyl carrier protein thioesterase 1, chloroplastic (LOC103497571), mRNA	AT4G13050	Acyl-ACP thioesterase	235	259	211	74	75	131	102	54	78	59	94	19	9	9	12	15	13	15	16	16	26	15	25	235	78	12	15	24	33.9411	5.7735	0.57735	93	77	13	22	32.6241	17.5214	1.52753	6.08276	164.167	77.4	12.8333	18.8333	81.7127	21.019	3.81663	5.19294	Y	Y	Y	Y	N	N	N	Y	Y	N	N	N	N	Y	N	Y	N	N	0.00240302	1.96287e-13	1.95503e-06	0.000391413	0.0233469	0.766598	0.488926	5.27035e-07	0.00124097	9.33829e-06	0.0103426	0.457116	0.0601553	7.70915e-07	0.655442	7.70915e-07	0.0268715	0.655442
gi|659116375|ref|XM_008459819.1|	uncharacterized LOC103497585 (LOC103497585), mRNA	AT3G07270	GTP cyclohydrolase I	134	154	192	348	396	286	185	244	252	278	244	124	199	167	278	139	167	247	692	398	228	207	171	160	214	163	445	29.4618	41.7193	37.6342	226.297	343	258	194	202	55.1483	17.7764	73.5142	28.8271	251.667	240.6	179	323.833	107.922	34.0705	54.98	196.542	N	N	N	N	N	N	N	Y	N	N	N	N	N	N	N	N	N	N	0.382165	0.948873	0.021603	0.372769	0.14238	0.0238128	0.153395	0.00580482	0.054347	0.253844	0.434048	0.905696	0.896263	0.168679	0.0757964	0.168679	0.390449	0.0757964
gi|659116388|ref|XM_008459826.1|	putative quinone-oxidoreductase homolog, chloroplastic (LOC103497589), mRNA	AT4G13010	Oxidoreductase, zinc-binding dehydrogenase family protein	548	630	718	877	913	1164	885	1961	890	693	1483	199	439	454	242	213	478	2246	1545	1201	3485	5905	5586	632	1423	364	1664	85.0176	760.847	143.091	532.566	984	1022	311	4992	156.347	411.209	145.351	1314.81	808.333	1182.4	337.5	3328	223.564	526.791	132.225	2031.65	N	N	Y	Y	N	Y	N	Y	Y	Y	Y	Y	N	Y	Y	Y	Y	Y	0.0546142	0.0484485	0.017377	0.00913581	0.726098	7.09152e-05	0.883133	3.92607e-09	1.56749e-09	0.00220659	1.08458e-08	0	0.210613	5.30103e-05	3.94912e-06	5.30103e-05	0.0125839	3.94912e-06
gi|659116390|ref|XM_008459827.1|	uncharacterized LOC103497590 (LOC103497590), mRNA	AT3G07310;AT5G48590	Protein of unknown function (DUF760)	175	262	463	1083	1160	1155	1326	1442	555	245	719	36	236	140	36	15	31	860	391	155	1015	1731	1750	300	1384	137	468	147.713	82.0244	100.027	358.86	1132	506	27	1498	43.0852	240.718	10.9697	418.975	716.333	857.4	82.3333	983.667	466.337	511.61	87.6371	663.324	Y	N	N	Y	N	N	Y	Y	N	Y	Y	Y	N	Y	Y	Y	N	Y	1.19735e-07	0.101501	0.446027	0	0.0153093	0.093277	5.66568e-06	0	0.221814	1.0839e-06	0.000140607	0	0.633543	5.73383e-06	1.26133e-05	5.73383e-06	0.727079	1.26133e-05
gi|659116392|ref|XM_008459828.1|	galacturonosyltransferase 8 (LOC103497591), mRNA	AT3G25140	Nucleotide-diphospho-sugar transferases superfamily protein	902	860	543	255	289	226	220	254	115	142	187	106	178	165	39	45	56	473	330	1654	1230	370	327	768	237	149	819	196.271	24.0416	38.371	726.657	256	148	46	642	31.5331	36.3731	8.62168	509.388	512.5	183.6	98.1667	730.667	307.16	56.4119	61.6552	569.532	Y	Y	N	N	N	N	N	Y	N	Y	N	Y	N	Y	Y	Y	Y	Y	0.00018493	2.93145e-08	0.907161	0.131063	0.209379	0.0633314	0.0117643	5.87197e-12	0.168918	0.000126445	0.0590888	0.00607629	0.0105056	0.0169718	0.000936078	0.0169718	0.0146689	0.000936078
gi|659116394|ref|XM_008459830.1|	wound-induced basic protein (LOC103497592), mRNA	AT3G07230	wound-responsive protein-related	2245	2302	872	1200	1173	1153	1932	1216	1771	1241	1537	671	641	1140	529	717	1000	542	243	554	653	504	527	1806	1574	817	446	809.658	506.288	279.84	176.194	1175	1516	748	561	23.5867	265.604	237.091	80.2143	1490.83	1539.4	783	503.833	617.972	316.784	234.997	137.692	N	N	Y	Y	Y	N	N	Y	Y	Y	Y	N	N	Y	N	Y	Y	N	0.72204	0.0378546	0.00152954	0.0281163	0.00476746	0.106363	0.131708	0.0104167	0.00191352	0.00114606	0.000258822	0.289144	0.914726	0.000123464	0.111999	0.000123464	0.000107336	0.111999
gi|659116398|ref|XM_008459832.1|	uncharacterized LOC103497594 (LOC103497594), mRNA	AT3G25120	Mitochondrial import inner membrane translocase subunit Tim17/Tim22/Tim23 family protein	419	391	337	384	351	349	321	453	430	400	397	95	103	114	140	166	307	122	232	219	192	172	149	382	387	104	191	41.6813	93.3381	9.53939	60.1082	361	409	204	171	19.6554	18.2483	89.8573	21.5174	371.833	400.2	154.167	181	31.3332	49.8969	79.2853	41.8378	N	Y	N	Y	N	N	N	Y	Y	Y	Y	N	N	Y	N	Y	N	N	0.968248	2.95698e-05	0.117667	8.5572e-06	0.140519	0.15082	0.517754	0.00516835	0.00726272	0.0037043	0.00436055	0.572393	0.821433	3.91711e-06	0.648073	3.91711e-06	0.0216838	0.648073
gi|659116402|ref|XM_008459834.1|	uncharacterized LOC103497596 (LOC103497596), transcript variant X1, mRNA			397	283	130	163	182	124	130	149	112	66	85	78	98	91	34	25	50	116	99	154	89	53	60	270	139	89	123	133.974	13.435	10.1489	28.1603	156	87	36	67	29.5691	23.1157	12.6623	19.0875	213.167	108.4	62.6667	95.1667	106.796	33.441	30.6181	37.3171	N	Y	N	N	N	N	N	Y	Y	Y	N	N	N	N	N	N	N	N	0.163557	0.0123368	0.0928119	0.198708	0.813171	0.465377	0.0207007	1.37946e-07	0.0150868	0.00895505	0.516136	0.165514	0.0720112	0.0440455	0.345981	0.0440455	0.777196	0.345981
gi|659116414|ref|XM_008459840.1|	serine/threonine-protein kinase OXI1-like (LOC103497600), mRNA	AT4G13000	AGC (cAMP-dependent, cGMP-dependent and protein kinase C) kinase family protein	68	64	40	155	62	98	75	87	121	239	232	1524	1562	1769	2176	1680	1966	1524	206	75	341	393	1125	57	81	1618	601	15.1438	8.48528	131.857	801.445	105	197	1940	619	46.8935	66.1992	248.969	438.403	81.1667	150.8	1779.5	610.667	40.6567	79.1783	250.835	577.842	N	Y	N	Y	N	N	N	Y	Y	Y	N	Y	N	Y	Y	Y	N	Y	0.416549	0	0.127495	0	0.243134	0.0216592	0.0436448	0	0.0171639	0	0.0752414	2.14487e-05	0.12103	0	6.64242e-05	0	0.0433407	6.64242e-05
gi|659116421|ref|XM_008459843.1|	transcription initiation factor TFIID subunit 1 (LOC103497604), transcript variant X1, mRNA	AT1G32750	HAC13 protein (HAC13)	283	324	421	300	289	301	317	300	290	377	367	365	295	319	359	351	327	408	780	371	300	390	478	342	308	326	519	70.8684	12.0208	35.5715	226.213	296	344	345	389	6.65833	47.606	16.6533	89.0019	319.667	330.2	336	454.5	51.5894	39.5184	27.0037	169.51	N	N	N	N	N	N	N	N	N	N	N	N	N	N	N	N	N	N	0.735839	0.865644	0.325281	0.839095	0.274919	0.222182	0.447773	0.44025	0.302156	0.990092	0.67581	0.677288	0.922254	0.930004	0.306002	0.930004	0.324354	0.306002
gi|659116434|ref|XM_008459850.1|	transcription factor bHLH78-like (LOC103497607), mRNA	AT3G23690	basic helix-loop-helix (bHLH) DNA-binding superfamily protein	471	450	607	389	411	423	348	439	388	444	390	80	120	114	76	134	122	327	236	803	808	473	375	509	393	104	455	85.2311	64.3467	21.5716	304.507	407	407	110	552	17.2434	31.77	30.6159	227.053	458.5	401.8	107.667	503.667	78.2656	39.965	23.9137	245.996	N	Y	N	Y	N	N	N	Y	N	Y	N	Y	N	Y	Y	Y	N	Y	0.393729	2.52384e-07	0.788696	6.87905e-06	0.785313	0.0251089	0.996562	1.06862e-09	0.269576	2.07846e-07	0.283086	0.000129731	0.682789	6.23185e-10	8.13643e-06	6.23185e-10	0.474264	8.13643e-06
gi|659116444|ref|XM_008459853.1|	probable xyloglucan glycosyltransferase 6 (LOC103497611), mRNA	AT3G07330	Cellulose-synthase-like C6	473	463	516	362	333	316	305	332	398	310	351	116	124	145	113	121	192	173	214	381	370	351	203	484	318	128	256	28.1603	19.0919	14.9778	110.177	337	353	142	308	23.2594	44.0341	43.4856	91.4276	410.5	339.2	135.167	282	83.7634	37.6524	30.0361	94.9231	N	Y	N	Y	N	N	N	Y	N	Y	N	Y	N	Y	N	Y	N	N	0.173935	1.1529e-05	0.139665	0.00221904	0.649363	0.0921203	0.811958	4.72871e-05	0.734949	0.000238989	0.644387	0.0124079	0.560631	1.4809e-05	0.0290503	1.4809e-05	0.58437	0.0290503
gi|659116446|ref|XM_008459854.1|	peptidyl-prolyl cis-trans isomerase FKBP62-like (LOC103497612), mRNA	AT5G48570;AT3G25230	FKBP-type peptidyl-prolyl cis-trans isomerase family protein;rotamase FKBP 1	7250	5470	3365	1077	616	752	1745	655	467	811	707	560	446	530	685	752	592	532	2351	3109	872	617	453	5361	1200	512	1997	1944.76	770.746	59.0931	1324.4	815	661	676	647	236.869	176.424	80.3513	211.141	3088.33	877	594.167	1322.33	2781.54	501.015	109.913	1125.26	Y	Y	Y	N	N	N	N	N	N	N	N	N	N	N	N	N	N	N	0.00073291	2.25952e-08	0.0129569	0.0962494	0.433142	0.0313326	0.367269	0.335919	0.358517	0.920815	0.936463	0.871533	0.0493431	0.175439	0.101139	0.175439	0.404726	0.101139
gi|659116448|ref|XM_008459855.1|	peptidyl-prolyl cis-trans isomerase FKBP15-1 (LOC103497613), mRNA	AT3G25220;AT5G48580	FK506-binding protein 15 kD-1;FK506- and rapamycin-binding protein 15 kD-2	3210	2682	1259	598	478	338	3569	524	566	1042	1116	418	347	313	425	541	729	614	1190	2617	2954	902	531	2383	2046	359	1473	1009.13	2153.14	53.5755	1031.19	471	908	565	1462	130.128	298.483	153.414	1305.07	1427.5	1363.4	462.167	1468	1229.32	1261.9	152.487	1051.98	N	Y	N	N	N	N	N	N	N	N	N	N	N	N	Y	N	N	Y	0.802185	3.08664e-05	0.26783	0.114068	0.680652	0.0368022	0.0171483	0.419049	0.158699	0.072712	0.467061	0.212137	0.932078	0.0686169	0.0123054	0.0686169	0.880296	0.0123054
gi|659116453|ref|XM_008459857.1|	TBC1 domain family member 15-like (LOC103497617), mRNA	AT2G20440;AT4G28550	Ypt/Rab-GAP domain of gyp1p superfamily protein	113	84	95	165	136	100	115	115	133	130	142	214	258	280	236	216	247	170	201	307	134	131	143	97	115	250	226	14.6401	0	33.6056	71.8401	133	135	233	136	32.5628	6.245	15.7162	6.245	115.5	127	241.833	181	30.0982	11.811	25.3804	67.1565	N	Y	N	Y	N	N	N	Y	N	N	N	N	N	Y	N	Y	N	N	0.659186	0.00347162	0.0816602	0.0136155	0.197712	0.79399	0.967158	0.0125085	0.957266	0.0334176	0.983097	0.0907701	0.809255	0.00398425	0.383701	0.00398425	0.380891	0.383701
gi|659116455|ref|XM_008459858.1|	asparagine--tRNA ligase, cytoplasmic 2 (LOC103497618), mRNA	AT5G56680	Class II aminoacyl-tRNA and biotin synthetases superfamily protein	78	89	95	132	133	78	106	108	176	122	105	181	241	217	195	207	236	170	196	123	86	133	153	87	107	213	163	8.62168	1.41421	30.1993	37	114	134	212	124	31.4696	37.072	21.0792	34.3948	100.833	123.4	212.833	143.5	25.3883	30.196	23.2931	38.4331	N	Y	N	N	N	N	N	Y	N	N	N	N	N	Y	N	Y	N	N	0.599392	0.00726275	0.21595	0.0338645	0.433238	0.511412	0.513417	0.00673671	0.80833	0.075793	0.820334	0.0958366	0.614121	0.0165975	0.256106	0.0165975	0.720111	0.256106
gi|659116457|ref|XM_008459859.1|	ras-related protein RABA5b (LOC103497619), mRNA	AT3G07410	RAB GTPase homolog A5B	469	411	275	215	232	205	144	156	146	132	176	51	35	67	42	36	83	82	196	314	99	52	83	385	150	51	197	99.5791	8.48528	16	116.006	217	151	53	78	13.6504	22.4796	25.5799	23.8956	301.167	150.8	52.3333	137.667	111.69	16.4682	19.1381	99.4156	Y	Y	N	Y	N	Y	N	Y	Y	Y	N	N	N	Y	N	Y	N	N	0.00437154	1.09039e-09	0.130901	0.00362012	0.594303	0.0166872	0.103813	2.1304e-08	0.00149618	0.000449181	0.07079	0.360922	0.0512135	5.65217e-05	0.0292956	5.65217e-05	0.824523	0.0292956
gi|659116459|ref|XM_008459861.1|	uncharacterized LOC103497620 (LOC103497620), mRNA	AT3G07400	lipase class 3 family protein	1049	887	920	501	459	418	257	571	359	372	433	101	148	94	84	105	145	427	1157	841	541	605	420	952	414	114	808	85.6096	222.032	29.3655	366.095	459	388	111	522	41.501	39.5095	30.9892	93.9521	705.667	398.4	112.833	665.167	276.472	115.359	27.0512	285.897	Y	Y	N	Y	N	Y	N	Y	N	Y	N	Y	N	Y	Y	Y	N	Y	0.00574428	1.72518e-12	0.68537	0.010697	0.155247	7.29204e-05	0.371595	2.04635e-11	0.608581	6.92815e-07	0.297355	4.24975e-07	0.0738316	2.79184e-09	2.93507e-08	2.79184e-09	0.0983849	2.93507e-08
gi|659116461|ref|XM_008459862.1|	uncharacterized LOC103497621 (LOC103497621), transcript variant X1, mRNA	AT4G12980	Auxin-responsive family protein	48	67	47	163	84	137	122	95	146	204	195	339	293	334	514	277	456	231	113	88	98	128	121	54	108	322	144	11.2694	19.0919	25.2389	76.3741	128	181	415	115	40.2616	31.2143	123.541	15.695	91	152.4	368.833	129.833	48.3942	46.7365	94.8249	51.6969	N	Y	N	Y	N	N	N	Y	N	Y	N	Y	N	Y	Y	Y	N	Y	0.0875925	9.32991e-08	0.067896	0.000451066	0.600592	0.0458526	0.132209	3.45199e-05	0.760557	0.00093691	0.187467	3.36763e-05	0.190898	2.86508e-05	0.00143517	2.86508e-05	0.69855	0.00143517
gi|659116476|ref|XM_008459868.1|	uncharacterized LOC103497626 (LOC103497626), mRNA	AT5G24710	Transducin/WD40 repeat-like superfamily protein	622	616	754	429	516	553	655	600	569	847	564	886	671	637	815	1044	805	439	491	549	491	401	425	664	627	731	493	78	38.8909	135.02	55.0273	499	660	888	439	63.6579	161.966	135.192	46.6047	581.667	647	809.667	466	110.404	117.522	148.21	54.3581	N	N	N	N	N	N	N	Y	N	N	N	Y	N	N	N	N	N	N	0.846633	0.721753	0.471513	0.543081	0.597915	0.291061	0.124277	0.00149049	0.608201	0.175559	0.145143	0.0100885	0.733554	0.218224	0.0471551	0.218224	0.281798	0.0471551
gi|659116485|ref|XM_008459872.1|	ubiquitin-like-conjugating enzyme ATG10 (LOC103497629), transcript variant X1, mRNA	AT3G07525	autophagocytosis-associated family protein	307	273	233	243	248	201	246	272	211	230	262	59	136	176	99	86	186	128	219	293	276	116	108	271	259	123	213	37.0405	18.3848	59.4671	82.6458	230	234	123	166	25.8134	25.7747	54.3722	94.7699	250.833	244.2	123.667	190	36.1022	24.4786	50.9614	83.5344	N	Y	N	Y	N	N	N	Y	N	Y	N	N	N	Y	N	Y	N	N	0.88713	0.0126876	0.593965	0.0158752	0.692475	0.188866	0.940213	0.00553542	0.268133	0.0134164	0.288661	0.493121	0.938	0.00220987	0.231554	0.00220987	0.493996	0.231554
gi|659116495|ref|XM_008459876.1|	FRIGIDA-like protein 3 (LOC103497631), transcript variant X1, mRNA	AT5G48385	FRIGIDA-like protein	4063	3411	3056	2344	2453	2561	1796	2105	2353	2284	1950	1662	1803	1916	1443	1648	1670	1770	2572	2840	3425	4551	3250	3510	1950	1793	2394	510.747	218.496	127.257	556.766	2452	2195	1587	3742	108.5	215.533	125.192	706.057	2981.33	2097.6	1690.33	3068	666.664	230.639	159.876	931.951	N	Y	N	N	N	N	N	Y	N	N	N	Y	N	N	Y	N	N	Y	0.0382143	0.0101209	0.328957	0.720812	0.645089	0.424402	0.501407	0.0102192	0.0571076	0.125311	0.039325	0.000980512	0.237943	0.209008	0.0195435	0.209008	0.160601	0.0195435
gi|659116497|ref|XM_008459878.1|	FRIGIDA-like protein 3 (LOC103497631), transcript variant X2, mRNA	AT5G48385	FRIGIDA-like protein	787	974	718	336	296	406	282	439	181	541	489	373	380	286	435	469	488	278	153	67	731	1243	813	826	360	346	166	132.455	111.016	52.3673	106.099	346	403	464	929	55.6776	194.58	26.8514	275.005	586.167	386.4	405.167	547.5	278.341	150.236	74.4242	457.608	Y	Y	Y	N	N	N	N	N	Y	N	Y	Y	N	N	N	N	N	N	0.00639028	0.00180865	0.000251042	0.882626	0.109088	0.0649627	0.621142	0.125606	0.000140124	0.594279	0.00488845	0.0109411	0.194929	0.806449	0.44951	0.806449	0.44613	0.44951
gi|659116499|ref|XM_008459879.1|	ABC transporter I family member 19-like (LOC103497632), transcript variant X1, mRNA	AT1G03905	P-loop containing nucleoside triphosphate hydrolases superfamily protein	376	309	246	757	966	516	1129	423	991	889	815	1601	1558	1905	1373	1236	1287	650	213	182	191	241	443	310	776	1688	348	65.0103	499.217	189.153	261.71	746	898	1298	291	225.19	88.3704	69.2411	133.422	528.333	849.4	1493.33	320	281.076	265.892	248.402	188.363	N	Y	N	Y	N	Y	N	Y	Y	N	Y	Y	N	Y	Y	Y	Y	Y	0.0847164	1.70025e-09	0.807017	0.00172312	0.197899	3.90358e-05	0.289429	0.00162113	0.00153759	0.0874282	7.56736e-05	9.47734e-08	0.125963	0.0015496	3.71766e-08	0.0015496	0.00143772	3.71766e-08
gi|659116509|ref|XM_008459882.1|	dCTP pyrophosphatase 1 (LOC103497635), mRNA	AT3G25400	CONTAINS InterPro DOMAIN/s: NTP Pyrophosphohydrolase MazG-related, RS21-C6 (InterPro:IPR011394), EAR (InterPro:IPR009039), NTP pyrophosphohydrolase MazG, putative catalytic core (InterPro:IPR004518); Has 1123 Blast hits to 1121 proteins in 452 species: Ar	2	6	3	6	18	11	10	6	10	11	21	23	87	129	55	16	38	577	877	1108	828	781	1203	3	8	79	854	2.08167	2.82843	53.3791	266.246	11	14	36	937	6.02771	6.08276	19.5533	231.271	7.66667	11.6	58	895.667	5.95539	5.59464	43.0813	227.668	N	Y	Y	Y	Y	Y	N	N	Y	N	Y	Y	N	Y	Y	Y	Y	Y	0.510686	0.000427411	0	0.012064	1.27554e-12	1.23249e-08	0.764546	0.0257836	0	0.0476857	0	0	0.676502	0.00493363	0	0.00493363	0	0
gi|659116543|ref|XM_008459904.1|	probable plastid-lipid-associated protein 11 (LOC103497655), mRNA	AT4G00030	Plastid-lipid associated protein PAP / fibrillin family protein	365	381	313	78	90	128	82	164	97	59	131	82	86	67	81	61	68	121	79	159	117	59	52	353	123	78	119	35.5528	57.9828	10.0167	40.0167	98	95	70	76	26.1024	36.0185	10.1489	35.6791	225.833	106.6	74.1667	97.8333	142.07	41.392	10.1078	41.4942	Y	Y	Y	N	N	N	N	N	N	N	N	N	N	N	N	N	N	N	0.00182869	2.74642e-06	0.0188785	0.21437	0.95947	0.34579	0.907561	0.211172	0.47946	0.305071	0.559095	0.83521	0.0573908	0.173498	0.519095	0.173498	0.851793	0.519095
gi|659116554|ref|XM_008459909.1|	scarecrow-like protein 6 (LOC103497658), mRNA	AT4G00150	GRAS family transcription factor	1328	1459	1880	4892	3740	3266	3898	4437	3230	4320	3321	471	566	420	400	413	377	1096	3532	1603	1270	1484	1023	1555	4167	485	2077	288.417	381.131	74.0968	1285.31	3966	3623	396	1259	836.227	604.756	18.23	230.697	2760.83	3841.2	441.167	1668	1433.84	554.893	68.5957	939.595	Y	Y	N	Y	N	Y	N	Y	Y	Y	Y	Y	N	Y	Y	Y	Y	Y	0.000309399	2.04209e-05	0.490792	0	0.108633	0.0161418	0.578257	0	4.95542e-07	0	6.28005e-05	2.58809e-05	0.260684	0	0.00042629	0	0.0019304	0.00042629
gi|659116559|ref|XM_008459912.1|	autophagy-related protein 8f (LOC103497661), transcript variant X1, mRNA	AT2G45170	AUTOPHAGY 8E	314	466	616	753	1060	907	708	470	598	610	638	942	1076	1069	761	771	533	2581	3435	2213	3474	4466	4288	465	589	1029	2743	151.001	168.291	75.4255	626.9	906	615	688	4076	153.5	20.5264	134.616	528.889	686	604.8	858.667	3409.5	277.449	86.5979	210.571	895.633	N	Y	Y	Y	Y	Y	N	N	Y	N	Y	Y	N	N	Y	N	Y	Y	0.423996	0.00373369	2.30516e-05	0.026851	0.00145934	0.00777883	0.0282408	0.121796	1.01842e-10	0.611919	7.43849e-12	6.74084e-11	0.686894	0.0549774	1.75524e-07	0.0549774	3.55049e-09	1.75524e-07
gi|659116565|ref|XM_008459915.1|	vesicle-associated protein 1-3 (LOC103497662), mRNA	AT2G45140	plant VAP homolog 12	465	330	263	153	80	82	58	214	30	12	41	4	27	9	13	8	21	98	156	213	147	129	62	352	136	13	155	102.89	110.309	12.0968	57.5007	105	27	14	112	41.5812	14.6401	6.55744	44.7921	228.833	71	13.6667	134.167	152.734	81.6701	8.71015	51.7665	Y	Y	N	Y	N	Y	Y	Y	N	N	Y	Y	N	N	Y	N	N	Y	0.0121899	1.11022e-16	0.0702821	0.0168992	0.797389	2.18139e-06	0.000860545	6.63201e-06	0.837557	0.170498	0.00133635	4.3612e-06	0.0213262	0.0557868	4.54457e-06	0.0557868	0.169048	4.54457e-06
gi|659116567|ref|XM_008459916.1|	uncharacterized LOC103497663 (LOC103497663), mRNA	AT2G12646	PLATZ transcription factor family protein	543	393	466	25	5	40	11	15	10	3	9	19	29	5	7	4	7	82	74	60	111	179	98	467	13	17	72	75.0089	2.82843	12.0554	11.1355	23	7	6	129	17.5594	3.78594	1.73205	43.501	245.333	9.6	11.8333	100.667	248.022	4.3359	10.0083	42.3399	Y	Y	Y	N	N	N	N	N	Y	N	Y	Y	Y	N	Y	N	Y	Y	0	0	7.57162e-05	0.686677	0.0221132	0.0124815	0.0982144	0.0619863	3.19476e-05	0.805349	7.68553e-09	2.99845e-10	0.000936051	0.738127	8.657e-05	0.738127	0.000236452	8.657e-05
gi|659116579|ref|XM_008459923.1|	superkiller viralicidic activity 2-like 2 (LOC103497670), mRNA	AT1G59760	RNA helicase, ATP-dependent, SK12/DOB1 protein	450	332	212	300	352	301	211	239	356	227	328	69	82	85	85	81	94	106	82	163	173	137	115	331	225	78	117	119.001	19.799	8.5049	41.6053	317	303	86	141	29.7377	67.8552	6.65833	29.2803	324.5	272.2	82.6667	129.333	77.9378	65.2434	8.11583	34.8979	N	Y	N	Y	N	N	N	Y	Y	Y	Y	N	N	Y	N	Y	N	N	0.226987	4.17533e-05	0.0246415	0.001356	0.200191	0.377937	0.820442	7.69741e-09	0.00500977	1.62553e-06	0.0165832	0.163002	0.601567	1.77455e-07	0.265954	1.77455e-07	0.048811	0.265954
gi|659116583|ref|XM_008459925.1|	probable acyl-activating enzyme 16, chloroplastic (LOC103497672), mRNA	AT3G23790	AMP-dependent synthetase and ligase family protein	621	947	949	1763	1770	937	1755	705	701	171	324	197	328	163	118	240	216	131	367	367	85	69	34	839	1230	229	288	188.796	742.462	87.1225	136.255	1490	398	191	62	478.925	272.775	64.6323	26.0832	1164.5	731.2	210.333	175.5	482.851	618.345	71.6957	151.578	N	Y	Y	Y	N	N	Y	Y	Y	N	Y	Y	N	Y	N	Y	N	N	0.355082	5.70649e-06	0.0115996	0.00774516	0.0164368	0.561175	0.000156512	1.01186e-08	2.77556e-14	0.185789	0.0113539	0.00148763	0.179159	0.0288719	0.610135	0.0288719	0.0205979	0.610135
gi|659116585|ref|XM_008459926.1|	selenium-binding protein 2 (LOC103497673), mRNA	AT4G14030;AT4G14040	selenium-binding protein 2;selenium-binding protein 1	1470	1467	1657	203	518	22	324	494	731	735	889	47	92	59	23	18	47	738	2643	1520	1467	2897	4087	1531	409	66	1633	108.841	120.208	23.3024	957.573	247	785	29	2817	250.999	90.0888	15.5027	1311.83	889.5	634.6	47.6667	2225.33	724.071	223.793	26.7706	1214.59	Y	Y	N	Y	N	Y	Y	N	Y	Y	Y	Y	N	Y	Y	Y	Y	Y	1.54901e-05	0	0.870097	2.44641e-08	0.0406525	2.3295e-05	0.000167219	0.060506	1.21645e-05	0	0.00332499	2.2795e-11	0.444422	2.22045e-16	4.96048e-13	2.22045e-16	0.00122203	4.96048e-13
gi|659116597|ref|XM_008459933.1|	BTB/POZ domain-containing protein POB1-like (LOC103497679), mRNA	AT3G61600;AT2G46260	BTB/POZ/Kelch-associated protein;POZ/BTB containin G-protein 1	673	720	818	3916	4320	4483	5269	5129	6033	7663	6034	3319	3109	2276	4516	5431	5370	4876	1055	1361	1453	2732	3973	737	5199	2901	2430	73.9797	98.9949	551.64	2123.24	4239	6576	5105	2719	291.912	940.792	511.576	1260.05	2488.33	6025.6	4003.5	2575	1927.92	1007.17	1297.74	1569.51	Y	Y	N	Y	N	N	Y	N	N	N	Y	Y	N	Y	N	Y	Y	N	2.99394e-12	4.06257e-07	0.134028	0.0103491	0.085069	0.709641	0.00670131	0.261417	0.0449724	0.223692	0.000662397	0.0141873	0.00265517	0.0149448	0.0820497	0.0149448	0.00135553	0.0820497
gi|659116599|ref|XM_008459935.1|	BAG family molecular chaperone regulator 6 (LOC103497680), mRNA			474	680	600	7027	7730	7218	11281	11177	10104	4973	8023	5005	4683	7879	4537	4482	4312	6274	1494	1284	7885	12266	31551	584	11229	5855	3017	103.852	73.5391	1759.64	2822.31	7325	7700	4443	17234	363.509	2580.7	117.296	12590.9	3954.83	9111.6	5149.67	10125.7	3699.57	2658.48	1357.26	11279.7	Y	Y	N	Y	Y	N	N	Y	N	Y	N	N	N	Y	N	Y	N	N	0	2.81162e-11	0.0847445	0.00380589	0.00243464	0.128975	0.803159	0.00255778	0.154593	0.0261468	0.18158	0.0511064	0.00819489	0.00130188	0.27	0.00130188	0.844873	0.27
gi|659116601|ref|XM_008459936.1|	uncharacterized LOC103497681 (LOC103497681), mRNA	AT4G01210	glycosyl transferase family 1 protein	370	366	710	596	590	564	449	537	569	336	472	79	101	134	58	86	157	192	181	206	296	350	279	482	493	104	193	197.464	62.2254	27.6827	12.53	583	459	100	308	17.0098	117.043	51.0327	37.072	532.667	472.6	102.5	250.667	137.088	90.3565	36.7954	67.8459	N	Y	N	Y	N	N	N	Y	Y	Y	N	Y	N	Y	Y	Y	N	Y	0.941932	0.000203285	0.0370629	6.46714e-08	0.0472198	0.147664	0.192078	0	0.0124416	3.96139e-08	0.171126	0.000436304	0.707157	3.90021e-13	0.011208	3.90021e-13	0.0539792	0.011208
gi|659116607|ref|XM_008459939.1|	delta(8)-fatty-acid desaturase (LOC103497683), mRNA	AT3G61580;AT2G46210	Fatty acid/sphingolipid desaturase	7326	6203	4491	861	1876	3081	720	1156	3106	2432	2036	424	1721	1513	245	241	404	1540	789	1508	2783	4506	4692	6006	938	1219	1279	1427.66	308.299	696.586	424.654	1939	2524	296	3993	1111.35	540.986	92.9749	1052.58	3973	1890	758	2636.33	2504.45	961.95	673.012	1651.1	Y	Y	Y	N	N	N	N	Y	Y	Y	N	Y	N	Y	Y	Y	N	Y	1.58906e-09	3.55954e-09	0.000148751	0.597296	0.493559	0.899182	0.410067	0.002232	0.0164416	0	0.0753154	3.33067e-16	0.065748	0.0187603	0.0048133	0.0187603	0.366433	0.0048133
gi|659116609|ref|XM_008459940.1|	golgin candidate 4 (LOC103497684), transcript variant X1, mRNA	AT2G46180;AT3G61570	golgin candidate 4;GRIP-related ARF-binding domain-containing protein 1	457	428	621	552	669	610	468	661	595	686	618	373	374	275	438	449	575	803	944	847	565	542	779	502	564	340	864	104.072	136.472	56.8712	72.1411	610	633	487	628	58.5007	47.3181	76.1205	130.699	556.167	605.6	414	746.667	96.0321	84.7544	100.323	160.073	N	N	N	N	N	Y	N	N	N	N	N	N	N	N	N	N	N	N	0.690944	0.170375	0.186073	0.0530203	0.356066	0.0140486	0.839236	0.222222	0.903038	0.242135	0.980111	0.354236	0.786284	0.0425463	0.0362155	0.0425463	0.482501	0.0362155
gi|659116619|ref|XM_008459946.1|	protein PXR1-like (LOC103497688), transcript variant X1, mRNA	AT1G01490	Heavy metal transport/detoxification superfamily protein	46	110	59	767	629	517	540	155	211	152	271	116	175	212	120	144	148	611	1441	1991	1940	1346	939	71	347	167	1347	33.828	272.236	48.4183	694.718	637	211	137	1408	125.225	59.5007	15.1438	503.403	354.667	265.8	152.5	1378	320.682	160.813	36.1317	543.62	N	Y	Y	N	N	Y	Y	Y	Y	N	Y	Y	N	N	Y	N	Y	Y	0.0482232	0.01456	5.84788e-06	0.231627	0.0265729	0.000277449	1.24605e-08	3.5083e-14	0.00755306	0.0952349	9.05814e-07	1.80098e-08	0.570053	0.0898155	3.5808e-12	0.0898155	1.43604e-07	3.5808e-12
gi|659116625|ref|XM_008459949.1|	sphingoid long-chain bases kinase 2, mitochondrial (LOC103497689), transcript variant X2, mRNA	AT2G46090	Diacylglycerol kinase family protein	523	555	574	541	576	710	584	705	717	645	585	492	396	451	510	427	495	254	445	410	225	281	297	550	644	446	369	25.7747	85.5599	48.1698	101.687	609	649	477	267	89.202	66.0908	44.2305	37.8065	579.833	647.2	461.833	318.667	66.8533	63.405	44.7098	88.482	N	N	N	N	N	N	N	N	Y	N	Y	N	N	N	N	N	N	N	0.590431	0.449865	0.343827	0.149795	0.225258	0.620387	0.723079	0.187016	0.00139053	0.169506	0.00215452	0.0441555	0.725243	0.0693804	0.209978	0.0693804	0.0236582	0.209978
gi|659116627|ref|XM_008459950.1|	uncharacterized LOC103497690 (LOC103497690), mRNA	AT2G46100	Nuclear transport factor 2 (NTF2) family protein	260	366	404	846	808	1017	476	753	698	459	781	1214	878	856	918	736	878	516	375	428	706	1351	1051	343	614	982	439	74.628	195.869	200.642	71.2203	890	646	844	1036	111.33	167.18	95.6452	322.762	616.833	633.4	913.333	737.833	311.365	154.478	159.783	387.792	N	Y	N	N	N	N	N	N	N	N	N	N	N	N	N	N	N	N	0.0495492	0.000158122	0.561429	0.0617102	0.46505	0.0319965	0.0688711	0.762181	0.516585	0.223133	0.0815104	0.440225	0.932425	0.0442348	0.42906	0.0442348	0.607798	0.42906
gi|659116629|ref|XM_008459951.1|	probable receptor-like protein kinase At5g24010 (LOC103497692), mRNA	AT4G00300	fringe-related protein	373	432	520	501	590	544	650	653	527	609	529	1181	1573	1009	958	1039	818	1430	729	3300	3957	1643	1452	441	651	1254	1819	73.9752	2.12132	289.063	1329.06	545	555	938	2350	44.5084	46.7761	111.805	1394.4	493.333	593.6	1096.33	2085.17	78.6427	62.3602	261.495	1252.55	N	Y	N	Y	N	N	N	Y	Y	Y	Y	N	N	Y	N	Y	Y	N	0.185132	0.000141504	0.0450347	0.00884384	0.183208	0.467769	0.920553	0.00254297	0.0116644	0.0171904	0.0123651	0.0660077	0.557556	0.000758599	0.0522429	0.000758599	0.00290383	0.0522429
gi|659116631|ref|XM_008459952.1|	mitogen-activated protein kinase homolog MMK2 (LOC103497693), mRNA	AT4G01370	MAP kinase 4	472	420	349	113	118	87	116	161	84	46	58	30	47	65	42	26	37	185	101	312	437	122	164	413	138	47	199	61.7441	31.8198	17.5024	106.228	106	62	35	241	16.6433	19.4251	8.18535	171.035	259.833	93	41.1667	220.167	173.301	46.551	13.963	129.367	Y	Y	N	Y	N	Y	N	Y	N	N	N	Y	N	Y	Y	Y	N	Y	0.000996943	6.82479e-11	0.0975977	0.00474785	0.482488	0.00624955	0.0611385	0.000222812	0.156723	0.105304	0.0471813	0.0119704	0.0234327	0.00797346	9.49172e-05	0.00797346	0.0347244	9.49172e-05
gi|659116633|ref|XM_008459953.1|	protein BPS1, chloroplastic (LOC103497694), transcript variant X1, mRNA	AT2G46080	CONTAINS InterPro DOMAIN/s: Protein BYPASS related (InterPro:IPR008511); BEST Arabidopsis thaliana protein match is: Protein of unknown function (DUF793) (TAIR:AT1G01550.2); Has 153 Blast hits to 139 proteins in 20 species: Archae - 0; Bacteria - 2; Metaz	2930	2614	3614	4536	5486	4647	4575	4040	4208	5048	6347	7441	7575	6906	6861	5737	5049	19341	9922	15966	15292	14377	19877	3052	4307	7307	15076	511.161	378.302	353.964	4772.11	4889	5201	5882	16515	519.413	1077.68	914.701	2947.02	3971.17	4843.6	6594.83	15795.8	1106.71	925.189	996.983	3633.78	N	Y	Y	Y	Y	N	N	N	Y	N	Y	Y	N	N	Y	N	Y	Y	0.206916	0.000801613	8.36816e-05	0.023859	0.00726579	0.0446411	0.702256	0.263071	5.18282e-08	0.553867	8.96256e-06	6.28728e-05	0.497354	0.0681648	0.000480445	0.0681648	1.41449e-05	0.000480445
gi|659116639|ref|XM_008459957.1|	protein RIC1 homolog (LOC103497695), mRNA	AT5G28350	Quinoprotein amine dehydrogenase, beta chain-like; RIC1-like guanyl-nucleotide exchange factor	722	786	806	973	1004	1102	1242	1097	1017	1388	1179	1884	1310	1215	2027	1856	1970	542	895	632	721	742	582	771	1169	1469	689	43.8786	102.53	361.953	183.429	1026	1194	1951	681	67.3375	185.996	87.0689	86.9502	898.833	1184.6	1710.33	685.667	148.632	141.828	353.47	128.46	N	Y	N	N	N	N	N	Y	N	Y	N	Y	N	N	Y	N	N	Y	0.141112	0.0158142	0.783503	0.342602	0.236	0.0406707	0.37416	0.000195508	0.0836598	0.0215665	0.0375971	8.38027e-05	0.362475	0.0361986	0.000603897	0.0361986	0.0568044	0.000603897
gi|659116665|ref|XM_008459972.1|	uncharacterized LOC103497700 (LOC103497700), transcript variant X1, mRNA	AT2G46060	transmembrane protein-related	125	89	235	347	425	339	326	411	420	222	223	160	171	202	114	155	197	164	295	245	202	297	198	149	368	177	234	76.0614	60.1041	21.7792	66.1085	370	288	155	232	47.5114	114.028	41.501	56.0387	260	320.4	166.5	233.5	133.511	96.6038	32.0671	54.8261	Y	N	N	Y	N	N	N	Y	N	N	N	N	N	Y	N	Y	N	N	0.00483315	0.593204	0.333737	0.010201	0.344246	0.490181	0.248481	3.13955e-05	0.084485	0.0521536	0.480761	0.200594	0.53494	0.00181041	0.315856	0.00181041	0.360985	0.315856
gi|659116690|ref|XM_008459985.1|	bifunctional L-3-cyanoalanine synthase/cysteine synthase 1, mitochondrial (LOC103497706), mRNA	AT3G61440	cysteine synthase C1	977	823	343	80	58	12	14	26	25	32	5	240	181	200	186	105	54	478	95	282	175	345	285	714	20	207	285	330.674	8.48528	30.1164	191.518	50	20	115	268	34.6987	14.0119	66.5658	86.2168	382.167	20.4	161	276.667	420.263	10.7842	68.3696	133.148	Y	Y	N	Y	Y	N	N	N	Y	Y	Y	Y	N	Y	N	Y	Y	N	9.37571e-07	0.00389839	0.0408249	4.98535e-09	0.00539974	0.483156	0.155943	0.118425	2.64554e-06	0.00525348	9.58771e-11	0.0110376	0.00432466	8.8485e-09	0.102439	8.8485e-09	1.62393e-08	0.102439
gi|659116724|ref|XM_008460004.1|	signal peptide peptidase-like 4 (LOC103497713), mRNA	AT5G07070;AT1G63690	CBL-interacting protein kinase 2;SIGNAL PEPTIDE PEPTIDASE-LIKE 2	1216	1420	1971	1885	2106	1720	1439	1635	1426	1472	1574	10273	7796	5288	7803	6042	5990	8762	14428	11640	13580	14333	9523	1535	1537	7785	11610	390.564	138.593	2492.52	2833.12	1903	1490	6611	12478	193.676	75.7452	1032.05	2587.22	1719.67	1509.2	7198.67	12044.3	341.537	91.185	1823.35	2472.75	N	Y	Y	Y	Y	N	N	Y	Y	Y	Y	Y	N	Y	N	Y	Y	N	0.997529	7.67597e-07	1.22398e-06	2.69077e-05	4.3862e-05	0.264579	0.142945	3.1275e-13	5.55112e-16	7.66975e-12	1.15463e-14	0.012691	0.662987	2.22045e-16	0.0379653	2.22045e-16	7.54397e-13	0.0379653
gi|659116728|ref|XM_008460006.1|	uncharacterized LOC103497715 (LOC103497715), transcript variant X1, mRNA			526	436	450	232	273	250	263	216	263	179	272	74	71	79	102	71	58	214	923	479	398	306	266	470	239	74	538	48.4286	33.234	4.04145	358.246	251	238	77	323	20.5508	51.2933	22.6053	67.6855	361.167	238.6	75.8333	431	124.48	39.9036	14.5797	258.997	N	Y	N	Y	N	Y	N	Y	N	Y	N	Y	N	Y	Y	Y	N	Y	0.0321392	6.18882e-09	0.746129	0.000357667	0.222174	0.00635211	0.788362	4.40684e-07	0.356243	2.93443e-05	0.311888	1.05163e-05	0.220208	1.00594e-06	8.60405e-05	1.00594e-06	0.0902616	8.60405e-05
gi|659116732|ref|XM_008460008.1|	transcription factor EGL1-like (LOC103497716), mRNA	AT1G63650	basic helix-loop-helix (bHLH) DNA-binding superfamily protein	4900	3595	4652	117	263	250	550	498	478	318	402	66	89	50	24	80	117	159	480	729	398	121	102	4382	524	68	456	693.034	36.7696	19.6044	285.757	210	399	73	207	80.8022	80.0333	46.8224	165.683	2296.17	449.2	71	331.5	2327.5	90.5715	32.2366	249.486	Y	Y	Y	Y	N	Y	Y	Y	N	Y	N	N	N	Y	Y	Y	N	Y	1.77974e-11	0	1.25661e-07	4.91307e-12	0.76345	0.00487198	0.00314318	0.00714329	0.977512	8.58639e-11	0.0631995	0.153575	0.0351623	0	0.00392094	0	0.346859	0.00392094
gi|659116736|ref|XM_008460011.1|	rop guanine nucleotide exchange factor 3 (LOC103497718), transcript variant X1, mRNA	AT1G01700	RHO guanyl-nucleotide exchange factor 2	10	5	3	0	0	0	0	0	0	0	0	0	0	9	0	0	0	266	780	404	9	18	18	6	0	3	483	3.60555	0	5.19615	266.025	0	0	0	15	0	0	0	5.19615	3	0	1.5	249.167	4	0	3.67423	306.789	N	N	Y	N	Y	Y	N	N	N	N	N	N	N	N	Y	N	Y	Y	0.038721	0.571296	5.14839e-08	1	6.38973e-10	3.19288e-09	1	1	0.000826542	1	0.000899107	0.000491866	0.116154	1	0.000132755	1	2.6618e-06	0.000132755
gi|659116740|ref|XM_008460013.1|	uncharacterized LOC103497719 (LOC103497719), transcript variant X1, mRNA	AT5G52980	CONTAINS InterPro DOMAIN/s: ATPase, vacuolar ER assembly factor, Vma12 (InterPro:IPR021013); Has 1807 Blast hits to 1807 proteins in 277 species: Archae - 0; Bacteria - 0; Metazoa - 736; Fungi - 347; Plants - 385; Viruses - 0; Other Eukaryotes - 339 (sour	884	1144	828	560	720	544	842	719	755	709	883	646	641	558	540	582	776	353	238	227	656	459	390	952	780	615	272	168.618	86.9741	49.4267	69.7878	608	782	632	501	97.3242	90.1628	125.894	138.037	780	781.6	623.833	387.167	225.083	77.1803	86.0846	159.067	N	N	Y	N	N	N	N	N	N	N	N	N	N	N	N	N	N	N	0.491404	0.106171	0.00321172	0.338392	0.0218497	0.0339648	0.156428	0.826868	0.434789	0.334465	0.107823	0.397926	0.994696	0.21477	0.0950134	0.21477	0.0209395	0.0950134
gi|659116750|ref|XM_008460018.1|	beta-amylase 7-like (LOC103497720), transcript variant X1, mRNA	AT2G45880;AT4G00490	beta-amylase 2;beta-amylase 7	238	241	239	312	321	264	200	216	221	264	286	367	296	322	278	253	203	296	424	549	409	311	247	239	208	328	423	1.52753	11.3137	35.9212	126.503	299	257	244	322	30.6431	33.0606	38.1881	81.5925	269.167	237.4	286.5	372.667	38.0075	36.0389	56.5641	110.019	N	N	N	N	N	N	N	N	N	N	N	N	N	N	N	N	N	N	0.668587	0.28391	0.190668	0.113288	0.149012	0.508046	0.45554	0.325342	0.778785	0.839459	0.452142	0.351153	0.714918	0.362681	0.38704	0.362681	0.186517	0.38704
gi|659116760|ref|XM_008460023.1|	sn1-specific diacylglycerol lipase alpha-like (LOC103497722), transcript variant X1, mRNA	AT4G00500	alpha/beta-Hydrolases superfamily protein	375	364	1143	839	786	688	560	497	437	673	554	880	751	457	991	562	509	1051	1523	1332	2266	2962	2569	627	528	696	1302	446.614	44.5477	216.797	237.426	771	554	687	2599	76.6094	118.001	264.315	348.968	699.167	544.2	691.667	1950.5	297.196	87.5426	216.259	758.896	N	N	N	N	N	N	N	N	Y	N	Y	Y	N	N	Y	N	Y	Y	0.764127	0.810541	0.0723999	0.294164	0.0548991	0.089671	0.06572	0.59818	1.77599e-07	0.425981	1.72785e-08	7.3826e-07	0.425066	0.194483	9.78386e-05	0.194483	1.32852e-05	9.78386e-05
gi|659116775|ref|XM_008460031.1|	protein O-glucosyltransferase 1-like (LOC103497725), mRNA	AT3G61270	Arabidopsis thaliana protein of unknown function (DUF821)	0	10	0	0	0	0	0	0	0	0	0	15	16	4	10	3	16	164	334	254	402	259	255	3	0	11	250	5.7735	0	6.65833	85.049	0	0	9	305	0	0	6.50641	83.7397	1.66667	0	10.6667	278	4.08248	0	5.98888	81.2084	N	N	Y	N	Y	Y	N	N	Y	N	Y	Y	N	N	Y	N	Y	Y	1	0.205288	4.22908e-11	0.00535702	7.16649e-13	1.08219e-09	1	0.000693246	0	0.000782913	0	0	1	8.93103e-05	5.9952e-14	8.93103e-05	0	5.9952e-14
gi|659116777|ref|XM_008460032.1|	uncharacterized LOC103497726 (LOC103497726), transcript variant X1, mRNA	AT1G22610;AT4G11610	C2 calcium/lipid-binding plant phosphoribosyltransferase family protein	3342	3591	3639	1361	1325	1505	1094	1429	962	1253	1160	803	979	673	867	682	728	2408	2871	2517	5647	3981	3467	3524	1261	818	2598	159.433	236.881	153.575	242.063	1397	1125	759	4365	95.247	148.624	96.3172	1139.6	2460.5	1179.6	788.667	3481.83	1170.91	175.107	119.168	1216.1	Y	Y	N	N	N	Y	N	Y	Y	N	Y	Y	N	Y	Y	Y	Y	Y	0.000426717	6.81141e-08	0.436365	0.0719022	0.113747	0.00187393	0.201633	0.000504054	1.27185e-06	0.0699837	3.8151e-07	1.44387e-10	0.0156652	0.0231933	2.20453e-08	0.0231933	0.000111098	2.20453e-08
gi|659116781|ref|XM_008460034.1|	uncharacterized LOC103497728 (LOC103497728), transcript variant X1, mRNA	AT3G61310	AT hook motif DNA-binding family protein	2789	2469	1986	882	831	1120	298	617	422	282	728	131	252	130	141	61	76	970	746	1271	3238	1635	1816	2414	457	171	995	404.248	225.567	70.1498	263.439	944	477	92	2229	154.254	228.091	42.5245	877.919	1679.5	469.4	131.833	1612.67	850.558	197.106	67.3243	890.44	Y	Y	N	Y	N	Y	Y	Y	Y	Y	Y	Y	Y	Y	Y	Y	Y	Y	7.12986e-08	0	0.0272069	0.0284067	0.098088	8.47431e-06	0.00252664	0	0.00906162	0.000930734	0.000140544	4.11516e-10	0.000472089	2.76532e-05	6.76813e-08	2.76532e-05	0.00167858	6.76813e-08
gi|659116820|ref|XM_008460054.1|	paladin (LOC103497744), transcript variant X1, mRNA	AT3G62010	unknown protein; LOCATED IN: cellular_component unknown; EXPRESSED IN: 23 plant structures; EXPRESSED DURING: 15 growth stages; Has 553 Blast hits to 216 proteins in 93 species: Archae - 0; Bacteria - 124; Metazoa - 193; Fungi - 58; Plants - 108; Viruses	926	1120	1426	1684	1768	1383	1776	1154	1436	1558	1391	2132	1664	2071	2333	1786	1473	700	703	658	679	755	761	1157	1465	1955	687	252.082	439.82	254.425	25.1595	1611	1461	1864	731	202.436	86.4079	435.273	45.7092	1384.5	1463	1909.83	709.333	322.081	228.248	322.799	41.0788	N	N	N	N	N	Y	N	N	Y	N	Y	Y	N	N	Y	N	Y	Y	0.399923	0.0463702	0.197864	0.225576	0.0874758	0.00488395	0.559917	0.391819	0.00071652	0.252063	0.00995095	0.000444998	0.854098	0.125105	0.000193984	0.125105	0.0107667	0.000193984
gi|659116823|ref|XM_008460056.1|	5'-nucleotidase domain-containing protein 4 (LOC103497745), mRNA	AT5G48960	HAD-superfamily hydrolase, subfamily IG, 5'-nucleotidase	1745	2367	2696	2381	2304	1862	2614	2559	2045	1756	2070	537	924	1153	559	577	1060	1064	1347	1240	1102	1188	1046	2269	2586	871	1217	482.964	38.8909	311.359	142.895	2182	1957	732	1112	280.076	174.519	284.199	71.5262	2225.83	2208.8	801.667	1164.5	356.3	366.726	277.326	116.282	N	Y	N	Y	N	N	N	Y	Y	Y	N	N	N	Y	N	Y	N	N	0.635557	0.000332076	0.117228	3.38621e-06	0.0845662	0.361913	0.509852	4.73702e-10	0.00314931	6.27467e-06	0.0320652	0.116771	0.979332	7.11277e-09	0.161196	7.11277e-09	0.0197255	0.161196
gi|659116825|ref|XM_008460057.1|	tRNA pseudouridine synthase-like 1 (LOC103497746), transcript variant X1, mRNA	AT3G06950	Pseudouridine synthase family protein	200	112	131	130	85	110	68	76	71	89	104	251	205	263	219	136	108	432	202	223	143	135	359	147	72	239	285	46.3069	5.65685	30.6159	127.163	108	88	154	212	22.5462	16.5227	57.7264	127.08	128	81.6	197	249	39.0538	14.8762	62.3891	120.587	N	N	N	Y	Y	N	N	N	N	N	N	N	N	Y	N	Y	Y	N	0.0609202	0.121898	0.15086	0.000339135	0.0111601	0.655271	0.433381	0.19533	0.151616	0.0513809	0.0786722	0.468932	0.271934	0.000254064	0.475711	0.000254064	0.00602734	0.475711
gi|659116829|ref|XM_008460059.1|	protein TRIGALACTOSYLDIACYLGLYCEROL 4, chloroplastic (LOC103497747), transcript variant X1, mRNA	AT3G06960	pigment defective 320	425	332	373	295	400	414	436	456	568	525	454	268	265	261	366	449	482	228	271	237	155	132	225	376	446	264	245	46.6083	14.1421	3.51188	22.6789	369	515	432	170	65.041	57.5702	59.769	48.439	373.167	487.8	348.5	208	50.752	56.2423	99.3353	53.0735	N	N	N	N	N	N	N	N	Y	N	Y	Y	N	N	N	N	Y	N	0.575547	0.225007	0.326329	0.0537133	0.204617	0.847379	0.0767319	0.413688	0.00545115	0.436214	0.000245575	0.00183327	0.405395	0.0798082	0.101347	0.0798082	0.010555	0.101347
gi|659116843|ref|XM_008460065.1|	novel plant SNARE 13 (LOC103497752), transcript variant X1, mRNA	AT1G48240;AT3G17440	novel plant snare 13;novel plant snare 12	512	445	522	791	910	648	677	704	917	982	728	1442	1155	1669	1405	1222	1255	749	959	559	642	728	686	493	690	1422	755	41.8688	19.0919	257.583	200.083	783	875	1294	685	131.183	131.948	97.5346	43.0039	638	801.6	1358	720.5	181.149	138.139	187.776	135.045	N	Y	N	Y	N	N	N	Y	N	N	N	Y	N	Y	Y	Y	N	Y	0.248128	0.000103242	0.300386	0.00377692	0.843137	0.0860201	0.522157	0.00417065	0.577137	0.0703941	0.366761	0.0172514	0.460387	0.00319979	0.0175219	0.00319979	0.715756	0.0175219
gi|659116853|ref|XM_008460071.1|	probable inactive serine/threonine-protein kinase lvsG (LOC103497756), transcript variant X1, mRNA	AT5G18525	protein serine/threonine kinases;protein tyrosine kinases;ATP binding;protein kinases	378	402	426	412	400	393	192	244	215	150	248	52	116	150	59	47	34	622	804	565	825	561	699	402	218	106	663	24	36.7696	49.7594	124.829	401	204	46	695	9.60902	49.8631	12.5033	132.045	401.833	209.8	76.3333	679.333	16.3514	40.4623	45.9246	116.198	N	Y	N	Y	N	Y	Y	Y	N	Y	Y	Y	N	Y	Y	Y	Y	Y	0.0551647	1.737e-05	0.229573	0.0238891	0.0235803	6.52042e-06	0.000803498	0	0.0269824	3.22512e-07	3.02615e-05	1.11022e-16	0.0558273	2.25988e-05	1.37688e-11	2.25988e-05	0.000334612	1.37688e-11
gi|659116871|ref|XM_008460081.1|	uncharacterized LOC103497760 (LOC103497760), transcript variant X1, mRNA	AT3G17330	evolutionarily conserved C-terminal region 6	1462	1596	2003	3198	3575	3497	3075	3037	2856	3105	2899	6108	5739	5109	5467	4635	3811	5356	4557	3950	5671	5739	6195	1687	3056	5652	4621	281.746	26.8701	505.15	705.182	3423	2953	4637	5868	199.003	133.095	828.003	284.937	2555.17	2994.4	5144.83	5244.67	975.73	110.453	827.628	835.548	N	Y	Y	Y	N	N	N	N	Y	Y	Y	N	N	Y	N	Y	N	N	0.0301655	5.01303e-06	0.011439	0.00916644	0.353937	0.573967	0.365245	0.0676207	0.014578	0.0313143	0.00777886	0.3545	0.590359	0.00157674	0.938374	0.00157674	0.0369285	0.938374
gi|659116889|ref|XM_008460091.1|	dihydrolipoyl dehydrogenase, mitochondrial-like (LOC103497765), mRNA	AT3G17240;AT1G48030	lipoamide dehydrogenase 2;mitochondrial lipoamide dehydrogenase 1	1703	2421	2248	3127	3425	3318	4899	3504	3810	2672	2478	329	458	479	304	473	810	187	487	415	206	217	213	2124	4201	422	363	374.717	986.414	81.2219	156.614	3290	2986	529	212	150.96	719.595	257.606	5.56776	2707	3472.6	475.5	287.5	687.857	972.064	180.604	129.089	Y	Y	Y	Y	Y	N	N	Y	Y	Y	Y	Y	N	Y	N	Y	Y	N	0.0122932	5.4839e-09	2.84068e-05	1.11022e-16	8.56075e-08	0.692885	0.553213	0	0	7.18459e-11	0	0.0252151	0.396874	0	0.0910925	0	0	0.0910925
gi|659116891|ref|XM_008460092.1|	nuclear export mediator factor Nemf (LOC103497766), mRNA	AT5G49930	zinc knuckle (CCHC-type) family protein	488	463	652	319	364	327	299	352	322	341	295	258	293	238	301	249	294	355	467	429	304	410	490	534	325	263	417	102.666	37.4767	27.8388	56.9561	336	319	281	401	24.0069	23.1157	28.2194	93.3024	435.5	321.8	272.167	409.167	127.155	25.0938	27.0068	69.6661	N	Y	N	N	N	N	N	N	N	N	N	N	N	N	N	N	N	N	0.106175	0.0133388	0.554084	0.445331	0.602658	0.233211	0.788118	0.367812	0.499389	0.593223	0.434282	0.219037	0.356701	0.406025	0.178248	0.406025	0.463903	0.178248
gi|659116893|ref|XM_008460094.1|	5-oxoprolinase (LOC103497767), transcript variant X1, mRNA	AT5G37830	oxoprolinase 1	625	552	285	476	454	550	559	725	661	251	462	143	170	89	128	146	144	198	353	401	717	746	780	487	642	134	317	178.987	117.38	41.2432	106.096	493	458	139	747	50.2925	205.029	9.86577	31.5331	490.333	531.6	136.667	532.5	117.631	186.064	26.979	245.879	N	Y	N	Y	N	N	N	Y	N	Y	N	Y	N	Y	Y	Y	N	Y	0.346822	0.000257564	0.313865	1.07346e-08	0.125499	0.0333391	0.771821	8.15317e-10	0.0881351	0.00357863	0.0779419	1.42861e-08	0.798958	3.00301e-08	1.49427e-05	3.00301e-08	0.995605	1.49427e-05
gi|659116897|ref|XM_008460096.1|	galactinol synthase 2 (LOC103497768), mRNA	AT1G56600;AT1G09350	galactinol synthase 2;galactinol synthase 3	0	11	648	661	147	234	39	82	132	153	40	7	1	24	3	0	26	167	193	107	41	102	159	219	60	10	155	370.988	30.4056	11.9304	44.1059	347	108	9	100	275.104	60.1027	14.2244	59.0113	283.5	89.2	10.1667	128.167	300.359	52.1891	11.7544	55.4848	N	N	N	N	N	Y	N	Y	N	Y	N	Y	N	Y	Y	Y	N	Y	0.498341	0.157612	0.76502	0.00421402	0.0980128	4.37231e-07	0.112073	0.000820484	0.0976203	0.000347183	0.87469	0.000898915	0.114929	1.58577e-05	1.09623e-06	1.58577e-05	0.421735	1.09623e-06
gi|659116899|ref|XM_008460097.1|	craniofacial development protein 1 (LOC103497769), mRNA	AT5G30490	CONTAINS InterPro DOMAIN/s: Craniofacial development protein 1/Bucentaur (InterPro:IPR011421); Has 333 Blast hits to 324 proteins in 149 species: Archae - 0; Bacteria - 18; Metazoa - 117; Fungi - 96; Plants - 49; Viruses - 0; Other Eukaryotes - 53 (source	1214	1286	919	1036	994	996	707	699	923	978	795	1066	971	908	1057	1187	1283	465	442	407	625	393	413	1139	703	981	438	194.464	5.65685	79.5383	29.2062	1008	898	1175	477	23.6925	93.8953	113.425	128.561	1074.17	820.4	1078.67	457.5	143.176	126.102	137.722	86.0738	N	N	N	N	N	N	N	N	Y	N	Y	Y	N	N	Y	N	N	Y	0.0971625	0.574115	0.020662	0.17958	0.298976	0.0314352	0.503891	0.378358	0.0019259	0.213249	0.0217467	0.000902278	0.379455	0.126054	0.00184984	0.126054	0.0515165	0.00184984
gi|659116901|ref|XM_008460098.1|	E3 ubiquitin-protein ligase UPL6 (LOC103497770), mRNA	AT3G17205	ubiquitin protein ligase 6	765	838	1048	1120	1184	1048	1087	1095	1226	1233	1109	2462	2101	2096	2452	2248	1854	1536	1645	1348	1174	1450	1558	883	1091	2219	1509	146.923	5.65685	209.882	150.241	1117	1189	2184	1394	68.0392	69.6587	303.989	198.03	1000.5	1150	2202.17	1451.83	163.909	73.0411	234.417	169.496	N	Y	N	Y	N	N	N	Y	N	Y	N	N	N	Y	N	Y	N	N	0.457211	0.000546973	0.181878	0.00354664	0.471767	0.287623	0.713988	9.49008e-05	0.335399	0.00441552	0.54739	0.0838458	0.645694	0.000222343	0.105022	0.000222343	0.405532	0.105022
gi|659116904|ref|XM_008460099.1|	beta-glucosidase-like SFR2, chloroplastic (LOC103497772), mRNA	AT3G06510	Glycosyl hydrolase superfamily protein	552	590	676	372	332	321	253	416	217	206	399	1221	1070	1432	1192	920	663	2510	1174	1175	3579	3320	3352	606	334	1241	1619	63.5295	115.258	181.827	771.051	341	274	925	3417	26.839	108.393	264.535	141.206	473.833	298.2	1083	2518.33	151.209	101.458	266.782	1102.23	N	Y	Y	Y	Y	N	N	Y	Y	Y	Y	Y	N	Y	Y	Y	Y	Y	0.0519747	0.00792967	0.0163105	6.88942e-07	0.00587652	0.463874	0.29252	5.72636e-05	0	1.81103e-05	0	9.23796e-07	0.159273	1.51328e-11	0.00121721	1.51328e-11	6.43411e-09	0.00121721
gi|659116906|ref|XM_008460100.1|	uncharacterized LOC103497773 (LOC103497773), mRNA	AT5G49580	Chaperone DnaJ-domain superfamily protein	687	780	802	526	574	529	550	480	476	600	620	864	871	687	945	927	661	569	888	663	647	713	681	756	515	807	706	61.0437	49.4975	104.27	163.922	543	565	844	680	26.8887	78.0085	159.026	33.0051	649.667	545.2	825.833	693.5	124.23	66.447	121.965	106.733	N	N	N	N	N	N	N	Y	N	N	N	N	N	Y	N	Y	N	N	0.19431	0.808608	0.867529	0.0781365	0.494427	0.718422	0.824867	0.0145607	0.354534	0.0690209	0.502349	0.421644	0.57728	0.0239822	0.520556	0.0239822	0.425139	0.520556
gi|659116928|ref|XM_008460112.1|	flowering time control protein FCA (LOC103497779), transcript variant X1, mRNA	AT4G16280	RNA binding;abscisic acid binding	490	489	513	226	215	234	257	203	196	200	229	100	197	201	101	119	86	363	399	331	414	402	396	497	230	166	364	13.5769	38.1838	57.1927	34.0196	225	208	102	404	9.53939	18.0093	16.5227	9.16515	361.167	217	134	384.167	149.532	25.836	51.4432	31.1218	Y	Y	N	N	N	N	N	Y	N	Y	N	Y	N	Y	Y	Y	N	Y	0.0146963	0.000214247	0.461597	0.28106	0.346481	0.0481898	0.7186	0.000595941	0.029534	0.0072734	0.0279881	1.04675e-05	0.134775	0.031194	0.00119615	0.031194	0.0963883	0.00119615
gi|659116937|ref|XM_008460116.1|	transcription factor bHLH147-like (LOC103497780), transcript variant X1, mRNA	AT1G09250;AT3G17100	sequence-specific DNA binding transcription factors;basic helix-loop-helix (bHLH) DNA-binding superfamily protein	597	699	835	1872	1713	1632	829	547	635	635	784	300	390	358	232	176	252	798	3804	2165	1994	1606	1458	710	688	349	2255	119.404	199.404	45.6216	1505.05	1739	684	220	1686	122.094	86.0252	39.3954	276.81	1224.67	686	284.667	1970.83	573.683	116.808	80.4454	1016.89	N	Y	N	Y	N	Y	Y	Y	N	Y	Y	Y	N	Y	Y	Y	Y	Y	0.912468	0.011075	0.0555316	0.00827922	0.107022	0.00870809	7.11873e-08	0	0.890964	1.16668e-06	0.0008173	1.108e-12	0.061041	3.75055e-06	9.73628e-07	3.75055e-06	0.00223797	9.73628e-07
gi|659116945|ref|XM_008460120.1|	probable protein phosphatase 2C 42 (LOC103497783), transcript variant X1, mRNA	AT3G55050;AT3G17090	Protein phosphatase 2C family protein	445	433	450	550	562	558	609	694	636	765	692	1078	1402	1053	892	883	942	815	654	1082	1051	756	922	442	651	1177	850	8.73689	60.1041	194.68	216.177	556	697	905	909	6.1101	64.6864	31.7857	147.886	499.667	679.2	1041.67	880	62.8034	60.2885	194.318	168.811	N	Y	N	Y	N	N	N	Y	N	N	N	N	N	Y	N	Y	N	N	0.187679	0.00035971	0.114508	0.0179456	0.560846	0.374508	0.209164	0.00685479	0.0408343	0.2325	0.327645	0.986773	0.327427	0.0180302	0.526572	0.0180302	0.377628	0.526572
gi|659116951|ref|XM_008460123.1|	tyrosine kinase receptor Cad96Ca-like (LOC103497785), transcript variant X1, mRNA	AT5G49470;AT3G06620	PAS domain-containing protein tyrosine kinase family protein	261	342	433	229	281	219	224	148	163	320	211	1075	799	915	964	747	532	875	868	929	1002	610	764	345	186	929	890	86.0484	53.7401	138.583	33.3816	243	231	747	792	33.2866	80.4508	216.001	197.494	294.167	213.2	838.667	841.333	80.9109	67.6365	190.478	137.724	N	Y	N	Y	Y	N	N	Y	Y	Y	Y	N	N	Y	N	Y	Y	N	0.0572665	0.000374304	0.0236411	7.51894e-09	0.00180059	0.907047	0.81644	1.73814e-05	3.71385e-06	2.7518e-05	2.14722e-05	0.830028	0.350755	3.60834e-12	0.99059	3.60834e-12	2.08894e-05	0.99059
gi|659116961|ref|XM_008460128.1|	huntingtin-interacting protein K (LOC103497787), mRNA	AT3G06610	DNA-binding enhancer protein-related	1618	1340	756	278	236	195	312	328	415	253	345	43	117	160	61	90	176	162	53	284	370	236	214	1238	320	106	166	439.959	11.3137	59.1805	115.561	236	337	109	273	41.501	81.2486	59.808	84.4354	737.167	330.6	107.833	219.833	615.723	58.5346	53.2294	107.834	Y	Y	Y	Y	N	N	N	Y	N	Y	N	Y	N	Y	N	Y	N	N	0.000865107	6.59378e-09	4.83383e-06	0.000274902	0.179796	0.420481	0.0775072	0.00172821	0.600448	2.52776e-05	0.479451	0.00408544	0.121282	2.54736e-07	0.0461939	2.54736e-07	0.239859	0.0461939
gi|659116963|ref|XM_008460130.1|	probable enoyl-CoA hydratase, mitochondrial (LOC103497788), mRNA	AT4G16210	enoyl-CoA hydratase/isomerase A	1043	1663	2659	4700	5152	4117	6715	4162	5452	4249	4259	3551	4267	4295	3474	3721	3773	2265	2306	2371	4314	4630	3672	1788	5438	4037	2314	815.258	1805.24	421.698	53.4509	4656	4653	3656	4205	518.88	691.684	159.747	488.157	3222.33	4967.4	3846.83	3259.67	1685.58	1113.05	353.61	1081.48	Y	Y	N	N	N	N	N	N	N	N	N	N	N	N	N	N	N	N	0.0012036	0.00186288	0.512807	0.190915	0.0484815	0.123518	0.99682	0.144914	0.642632	0.247852	0.692	0.582832	0.139362	0.128835	0.508708	0.128835	0.110914	0.508708
gi|659116965|ref|XM_008460131.1|	ATP-citrate synthase beta chain protein 2 (LOC103497789), mRNA	AT5G49460;AT3G06650	ATP citrate lyase subunit B 2;ATP-citrate lyase B-1	1373	1397	693	476	589	428	426	525	480	420	380	154	190	142	278	223	250	73	69	125	103	42	49	1154	475	162	89	399.707	70.0036	24.98	31.241	497	426	250	64	82.6579	50.3322	27.5015	33.3816	826	446.2	206.167	76.8333	442.722	56.6321	53.7863	31.8397	Y	Y	Y	Y	Y	N	N	Y	Y	Y	Y	Y	N	Y	Y	Y	Y	Y	0.0125502	1.93158e-07	2.36314e-08	0.000108584	0.000655069	0.166915	0.409296	0.000440656	5.36937e-12	0.0234603	1.28628e-08	6.65515e-05	0.0520912	0.000114397	0.00854123	0.000114397	1.87111e-06	0.00854123
gi|659116973|ref|XM_008460135.1|	aldehyde dehydrogenase 22A1 (LOC103497791), mRNA	AT3G66658	aldehyde dehydrogenase 22A1	898	750	561	557	377	514	428	589	502	372	390	39	63	146	49	98	148	45	43	150	165	121	83	736	508	82	79	168.915	113.844	56.1456	61.2073	482	421	98	123	94.0018	70.4367	49.5008	41.0366	609.5	456.2	90.5	101.167	185.072	89.4438	48.1113	52.3848	N	Y	Y	Y	Y	N	N	Y	Y	Y	Y	N	N	Y	N	Y	Y	N	0.211554	1.52245e-12	1.502e-06	5.22397e-10	0.000166671	0.944577	0.467624	1.05038e-12	1.00753e-06	8.93268e-09	8.69824e-05	0.526455	0.362356	3.53051e-14	0.78774	3.53051e-14	2.68763e-05	0.78774
gi|659116981|ref|XM_008460139.1|	serine/threonine-protein phosphatase 4 regulatory subunit 3A (LOC103497795), transcript variant X1, mRNA	AT5G49390;AT3G06670	binding;LOCATED IN: endomembrane system; EXPRESSED IN: 17 plant structures; EXPRESSED DURING: 11 growth stages; BEST Arabidopsis thaliana protein match is: binding (TAIR:AT3G06670.1); Has 30201 Blast hits to 17322 proteins in 780 species: Archae - 12; Bac	923	1098	1285	1361	1636	1721	1128	1742	1315	1481	1568	301	414	294	306	302	522	1280	2077	1108	1085	1079	1225	1102	1435	336	1488	181.033	434.164	67.3523	517.003	1572	1454	376	1129	188.171	128.539	125.878	82.6156	1337.33	1446.8	356.5	1309	306.155	235.588	92.9554	385.019	N	Y	N	Y	N	Y	N	Y	N	Y	N	Y	N	Y	Y	Y	N	Y	0.346096	2.04233e-05	0.450787	1.38646e-06	0.934679	0.00010318	0.641856	5.10703e-15	0.148517	1.889e-09	0.338385	6.6753e-05	0.793162	1.84297e-14	3.01036e-06	1.84297e-14	0.718523	3.01036e-06
gi|659116999|ref|XM_008460149.1|	60S ribosomal protein L29-1-like (LOC103497798), mRNA	AT3G06680;AT3G06700	Ribosomal L29e protein family	11221	8911	3575	2019	1733	1924	2352	2221	2514	2046	2467	1202	1089	1883	1161	1263	2060	1154	1021	1586	2035	1267	1572	7902	2286	1391	1253	3921.53	92.631	429.528	295.392	1892	2342	1494	1624	145.661	257.706	492.242	386.699	4897.17	2320	1443	1439.17	4122.75	190.49	417.04	368.794	N	Y	Y	N	N	N	N	N	N	N	N	N	N	Y	N	Y	N	N	0.0247596	0.000802759	0.000482726	0.0330294	0.169989	0.774502	0.196559	0.178554	0.499581	0.034206	0.160123	0.748295	0.143791	0.00574245	0.991809	0.00574245	0.0796302	0.991809
gi|659117001|ref|XM_008460150.1|	GTP-binding protein SAR1A-like (LOC103497799), mRNA	AT3G62560;AT1G56330	Ras-related small GTP-binding family protein;secretion-associated RAS 1B	720	678	571	1200	1086	1170	1119	1023	1350	1486	1254	1193	1181	1383	1365	1903	2281	970	628	1186	1183	1050	1084	656	1071	1252	928	76.8266	67.8823	113.32	281.361	1152	1363	1849	1105	59.0931	116.573	460.323	69.0966	904.167	1246.4	1551	1016.83	278.322	183.26	443.777	207.473	N	Y	N	N	N	N	N	Y	N	N	N	N	N	N	N	N	N	N	0.0850158	0.0163206	0.394253	0.517756	0.748715	0.412689	0.320488	0.00830411	0.858918	0.151394	0.428431	0.0493433	0.288952	0.211394	0.106864	0.211394	0.469935	0.106864
gi|659117003|ref|XM_008460151.1|	calmodulin-binding transcription activator 5 (LOC103497801), mRNA	AT4G16150;AT3G16940	calmodulin binding;transcription regulators	879	923	1094	927	1115	1041	678	936	814	622	836	132	274	371	143	215	331	773	736	618	1114	1497	1211	965	807	259	709	113.58	182.434	120.204	80.9506	1027	757	229	1274	94.7066	117.717	94.8543	199.121	996.5	777.2	244.333	991.5	99.5666	126.448	98.1665	338.006	N	Y	N	Y	N	Y	N	Y	N	Y	N	Y	N	Y	Y	Y	N	Y	0.534109	3.40739e-06	0.446367	2.92801e-05	0.774553	0.00880566	0.0793707	3.55271e-15	0.352031	2.83869e-07	0.0526447	1.69758e-09	0.41891	1.314e-09	1.1949e-06	1.314e-09	0.400461	1.1949e-06
gi|659117005|ref|XM_008460152.1|	beta-D-xylosidase 1-like (LOC103497802), mRNA	AT1G02640	beta-xylosidase 2	28	52	18	20	57	15	14	13	11	19	38	77	621	439	78	38	30	2653	765	729	3949	5238	3865	32	13	379	1382	17.4738	0.707107	276.919	1100.58	30	22	48	4350	22.942	13.8684	25.7164	769.6	31.6667	19	213.833	2866.5	18.272	11.0227	252.337	1834.32	N	Y	Y	Y	Y	N	N	N	Y	N	Y	Y	N	Y	Y	Y	Y	Y	0.16666	0.00446954	0.000566717	0.00290317	0.000683697	0.0922947	0.603339	0.359752	0	0.111442	0	0	0.43397	0.0191045	2.15801e-06	0.0191045	3.37608e-12	2.15801e-06
gi|659117007|ref|XM_008460153.1|	uncharacterized LOC103497803 (LOC103497803), transcript variant X1, mRNA			12	16	3	26	22	15	0	1	4	6	6	148	94	125	172	137	126	104	1737	875	267	63	48	10	0	122	905	6.65833	0.707107	27.0986	816.922	21	5	145	126	5.56776	1.1547	24.0208	122.34	15.6667	3.4	133.667	515.667	8.01665	2.79285	26.0512	674.641	N	Y	Y	Y	Y	N	N	Y	N	Y	Y	N	N	Y	N	Y	Y	N	0.0401226	5.27584e-08	0.000650402	3.87468e-14	9.32067e-05	0.0424775	0.030435	1.54283e-10	0.079679	0	0.0119221	0.791567	0.140758	0	0.124741	0	0.000667511	0.124741
gi|659117015|ref|XM_008460158.1|	AMSH-like ubiquitin thioesterase 3 (LOC103497805), mRNA	AT4G16144	associated molecule with the SH3 domain of STAM 3	347	264	404	331	387	304	240	247	281	342	269	350	397	453	370	332	327	476	570	415	715	746	601	338	243	400	487	70.4012	4.94975	51.5655	78.0833	340	297	343	687	42.336	39.145	23.516	76.3566	339.5	275.8	371.5	587.167	51.9721	40.5179	47.5342	129.657	N	N	N	N	N	N	N	N	Y	N	Y	Y	N	N	N	N	Y	N	0.300742	0.557907	0.390936	0.0761252	0.153727	0.603237	0.491382	0.97222	0.00514276	0.543886	0.0033967	0.0127937	0.535659	0.136335	0.111524	0.136335	0.0193247	0.111524
gi|659117019|ref|XM_008460160.1|	myb-related protein Myb4-like (LOC103497807), mRNA	AT1G63910;AT5G16770	myb domain protein 9;myb domain protein 103	1268	1951	3491	620	813	466	428	393	173	116	231	403	214	514	334	264	161	2036	9070	11087	5530	1661	820	2236	410	377	7397	1138.7	24.7487	151.681	4751.6	633	173	253	2670	173.865	57.5007	87.023	2511.99	1434.83	268.2	315	5034	1141.17	136.677	129.788	4273.1	Y	Y	N	N	Y	Y	Y	Y	N	N	Y	N	N	N	Y	N	Y	Y	0.00647943	0.00093597	0.0470227	0.769646	0.00195056	0.000232228	1.85718e-06	0.000379202	0.115965	0.182126	0.0173415	0.0306895	0.00652898	0.558344	0.000169234	0.558344	0.000212415	0.000169234
gi|659117021|ref|XM_008460161.1|	zinc finger protein 6-like (LOC103497808), mRNA	AT2G41940;AT1G10480	zinc finger protein 8;zinc finger protein 5	3	9	20	8	5	9	6	13	4	5	15	9	19	16	9	5	12	29	542	314	19	54	12	10	9	14	295	8.62168	4.94975	5.1316	257.027	7	8	8	28	2.08167	6.08276	3.51188	22.5019	9	8.6	11.6667	161.667	5.89915	5.02991	5.1251	219	N	N	Y	N	Y	Y	N	N	N	N	N	N	N	N	Y	N	N	Y	0.89732	0.671459	0.00372926	0.609226	0.0108612	0.00653644	0.910734	0.819783	0.0769006	0.913095	0.100278	0.107149	0.964732	0.635105	0.0229863	0.635105	0.0205631	0.0229863
gi|659117023|ref|XM_008460162.1|	GATA transcription factor 16-like (LOC103497809), transcript variant X1, mRNA			610	510	252	56	52	50	25	10	4	7	1	43	81	109	37	26	17	215	8	13	9	19	88	457	17	77	78	184.72	10.6066	33.126	118.095	52	4	26	38	3.05505	3	10.0167	43.0155	255	9.4	52.1667	58.6667	250.557	9.34345	35.4876	82.454	Y	Y	Y	Y	N	N	N	N	N	N	N	N	Y	Y	N	Y	N	N	1.45284e-07	3.81288e-05	0.000444294	0.00422838	0.396858	0.988733	2.91365e-07	0.0618474	0.571743	0.00203439	0.0776065	0.63514	0.000574547	0.0017661	0.859101	0.0017661	0.103365	0.859101
gi|659117029|ref|XM_008460165.1|	importin subunit alpha-1-like (LOC103497811), transcript variant X2, mRNA	AT3G06720	importin alpha isoform 1	2155	1803	1495	883	874	1027	1337	1336	1274	1375	1302	752	818	762	922	998	1041	613	727	709	634	495	497	1817	1336	777	683	330.244	0.707107	35.5715	61.2862	928	1317	987	542	85.8545	52.144	60.2578	79.6806	1372.83	1324.8	882.167	612.5	532.94	38.3888	123.071	100.031	N	Y	Y	Y	N	N	N	N	Y	N	Y	Y	N	Y	N	Y	Y	N	0.277561	0.00148562	0.0159126	0.0239641	0.130606	0.72647	0.0408011	0.725194	0.025239	0.179704	0.00112756	0.0266958	0.905756	0.0209426	0.181164	0.0209426	0.00721228	0.181164
gi|659117031|ref|XM_008460166.1|	two-component response regulator ARR2-like (LOC103497812), transcript variant X1, mRNA	AT4G16110;AT3G16857	response regulator 1;response regulator 2	580	687	950	1210	1323	1088	1046	1126	1181	1170	863	920	1258	1267	932	1034	948	1604	2703	2022	752	1174	897	739	1086	1148	2109	190.402	56.5685	197.794	554.72	1207	1071	971	941	117.529	180.506	54.8574	214.413	973	1077.2	1059.83	1525.33	292.803	130.98	162.023	742.435	N	N	Y	N	N	N	N	N	N	N	N	N	N	N	N	N	N	N	0.174946	0.099924	0.00968399	0.817328	0.14617	0.0955941	0.484523	0.211973	0.283265	0.649642	0.62722	0.90474	0.737586	0.926706	0.163792	0.926706	0.215691	0.163792
gi|659117045|ref|XM_008460173.1|	phospholipase D p1 (LOC103497819), mRNA	AT3G05630;AT3G16785	phospholipase D P1;phospholipase D P2	168	135	219	414	436	306	426	419	461	534	443	1594	1814	1902	1914	1727	1530	835	543	579	432	665	786	174	422	1770	652	42.3202	4.94975	158.644	159.215	385	479	1723	627	69.5797	48.1906	192.022	179.929	279.667	456.6	1746.83	640	126.694	46.2201	159.562	152.552	Y	Y	Y	Y	N	Y	N	Y	N	Y	N	Y	N	Y	Y	Y	N	Y	0.00463851	2.44249e-15	0.00256956	3.7692e-08	0.35375	0.00724319	0.24665	2.22045e-16	0.0509421	8.48528e-09	0.334071	0.000164783	0.134574	5.01266e-13	0.00017395	5.01266e-13	0.271962	0.00017395
gi|659117048|ref|XM_008460174.1|	probable protein phosphatase 2C 73 (LOC103497822), mRNA	AT3G05640	Protein phosphatase 2C family protein	310	346	831	6273	4101	4194	1495	2882	1136	1283	1420	10306	6986	6378	12461	9750	7772	2603	632	802	342	851	1375	495	2188	7890	1345	290.964	980.757	2114.29	1092.2	4856	1279	9994	856	1228.04	142.029	2354.03	516.518	2675.83	1643.2	8942.17	1100.83	2518.1	705.94	2309.36	809.818	Y	Y	N	Y	N	Y	Y	Y	Y	Y	N	Y	N	Y	Y	Y	N	Y	0.00180116	1.11022e-16	0.167224	5.21459e-05	0.390647	3.12729e-06	3.0919e-08	0.000541871	1.10783e-09	2.88658e-15	0.166507	0	0.364318	3.33067e-16	6.43929e-15	3.33067e-16	0.24292	6.43929e-15
gi|659117050|ref|XM_008460175.1|	uncharacterized LOC103497823 (LOC103497823), transcript variant X1, mRNA	AT4G16060	unknown protein; FUNCTIONS IN: molecular_function unknown; INVOLVED IN: biological_process unknown; LOCATED IN: chloroplast, chloroplast stroma; EXPRESSED IN: 22 plant structures; EXPRESSED DURING: 13 growth stages; Has 42 Blast hits to 42 proteins in 16	522	620	241	300	569	264	743	879	1078	575	579	767	926	1079	555	677	856	453	312	222	388	377	244	461	811	924	329	196.726	96.1665	156.01	116.435	377	744	696	336	166.674	289.259	151.397	80.1519	419.333	770.8	810	332.667	169.34	213.294	185.74	89.4912	N	Y	N	N	N	Y	N	Y	N	N	Y	Y	N	N	Y	N	Y	Y	0.0511948	0.0111866	0.428446	0.59659	0.0477059	0.006591	0.0507152	0.0122806	0.69845	0.798941	0.0146006	0.00925279	0.0524863	0.783375	0.00177023	0.783375	0.00632108	0.00177023
gi|659117054|ref|XM_008460178.1|	uncharacterized LOC103497824 (LOC103497824), mRNA	AT4G16060	unknown protein; FUNCTIONS IN: molecular_function unknown; INVOLVED IN: biological_process unknown; LOCATED IN: chloroplast, chloroplast stroma; EXPRESSED IN: 22 plant structures; EXPRESSED DURING: 13 growth stages; Has 42 Blast hits to 42 proteins in 16	264	376	152	143	218	121	348	432	360	330	291	407	517	466	290	417	433	146	93	31	206	202	121	264	390	463	90	112	59.397	55.0485	57.5587	160	327	380	176	50.856	34.5977	78.3518	47.9618	212.333	352.2	421.667	133.167	96.2053	51.6837	75.8358	66.943	N	N	N	N	Y	Y	Y	Y	N	N	N	Y	N	N	Y	N	Y	Y	0.206242	0.0508142	0.0252198	0.516402	0.00317247	7.10951e-05	0.00074561	3.35874e-05	0.760003	0.518799	0.0465304	0.0104447	0.134923	0.354739	0.00034486	0.354739	0.00727818	0.00034486
gi|659117062|ref|XM_008460182.1|	uncharacterized LOC103497826 (LOC103497826), mRNA	AT4G16070	Mono-/di-acylglycerol lipase, N-terminal;Lipase, class 3	199	175	216	636	331	399	368	331	356	461	335	1945	1331	1414	1111	901	579	398	657	583	463	485	345	196	349	1563	546	20.5994	26.163	333.128	133.405	455	384	863	431	160.114	67.5056	267.958	75.2861	326	370.2	1213.5	488.5	174.633	52.9783	469.01	115.557	N	Y	Y	Y	N	Y	N	Y	N	Y	N	Y	N	Y	Y	Y	N	Y	0.0688549	8.28337e-13	0.0193583	1.37173e-08	0.346205	0.0048847	0.476279	0.0202202	0.828183	0.00177552	0.688189	0.0112532	0.699436	9.42491e-06	0.000875726	9.42491e-06	0.384515	0.000875726
gi|659117064|ref|XM_008460183.1|	ethylene-responsive transcription factor RAP2-3-like (LOC103497827), mRNA	AT3G16770	ethylene-responsive element binding protein	185	101	124	165	151	51	128	242	149	154	108	111	290	265	49	54	105	484	211	131	80	323	299	136	185	222	275	43.4089	80.6102	96.9381	185.085	122	137	69	234	62.1718	25.2389	30.9892	133.907	129.5	156.2	145.667	254.667	48.5953	51.3245	105.523	146.245	N	N	N	N	N	N	N	N	N	Y	N	Y	N	N	N	N	N	N	0.380195	0.158182	0.193232	0.654445	0.516867	0.65748	0.704777	0.178058	0.179118	0.0190832	0.209697	0.0241292	0.621216	0.839571	0.131366	0.839571	0.191893	0.131366
gi|659117066|ref|XM_008460184.1|	uncharacterized LOC103497828 (LOC103497828), mRNA	AT3G06780	glycine-rich protein	61	37	39	101	83	71	70	69	98	109	90	547	674	785	596	624	495	1285	572	602	489	858	1086	45	69	668	819	13.3167	0.707107	119.09	403.27	85	99	571	811	15.0997	9.53939	67.8552	301.262	65.3333	87.2	620.167	815.333	25.0253	17.5129	101.673	318.397	N	Y	Y	Y	Y	N	N	Y	Y	Y	Y	N	N	Y	N	Y	Y	N	0.351552	2.22045e-16	2.67254e-06	2.3781e-13	0.000287409	0.581873	0.573478	0	1.16874e-07	2.11908e-12	3.9241e-07	0.196724	0.515208	0	0.317268	0	1.59569e-10	0.317268
gi|659117068|ref|XM_008460185.1|	uncharacterized protein At3g15000, mitochondrial-like (LOC103497830), mRNA	AT3G06790	plastid developmental protein DAG, putative	470	339	197	206	104	104	119	127	125	47	123	8	24	14	27	38	33	31	126	19	35	13	20	335	123	15	58	136.537	5.65685	8.0829	58.6202	138	98	32	22	58.8897	44.4672	5.50757	11.2398	236.667	108.2	24	40.6667	143.27	34.3395	11.3314	42.5895	Y	Y	Y	Y	N	N	N	Y	Y	Y	Y	N	N	Y	N	Y	N	N	0.0192599	5.05789e-09	0.000370771	3.5574e-06	0.196762	0.161495	0.348541	0.000586395	9.20065e-05	0.00671974	0.0014713	0.512138	0.0395102	1.13779e-06	0.401315	1.13779e-06	0.0627195	0.401315
gi|659117076|ref|XM_008460188.1|	RING-H2 finger protein ATL2-like (LOC103497834), mRNA	AT3G16720	TOXICOS EN LEVADURA 2	54	20	10	74	47	118	88	163	141	177	201	530	379	292	424	300	492	602	655	510	598	773	503	28	125	400	589	23.0651	53.033	120.426	73.3689	79	173	405	624	35.8376	30.1993	97.3516	136.961	53.8333	154	402.833	606.833	39.0815	42.8486	97.9764	100.191	Y	Y	Y	Y	Y	N	Y	Y	Y	Y	Y	N	N	Y	N	Y	Y	N	0.00219941	1.57285e-12	1.71142e-09	0.00078036	0.00261448	0.306078	0.00185829	4.99018e-10	4.60632e-13	0.000438418	1.68576e-05	0.119048	0.0114933	4.51017e-06	0.151132	4.51017e-06	5.49074e-05	0.151132
gi|659117078|ref|XM_008460189.1|	uncharacterized LOC103497835 (LOC103497835), mRNA	AT5G49170	unknown protein; BEST Arabidopsis thaliana protein match is: unknown protein (TAIR:AT3G06840.1); Has 1807 Blast hits to 1807 proteins in 277 species: Archae - 0; Bacteria - 0; Metazoa - 736; Fungi - 347; Plants - 385; Viruses - 0; Other Eukaryotes - 339 (	97	30	14	268	336	233	382	548	962	814	600	128	310	347	85	148	530	1619	1699	582	376	1233	1092	47	465	261	1300	44.0341	117.38	117.228	623.091	279	792	254	900	52.3737	182	240.804	459.526	163	661.2	258	1100.17	134.239	228.222	169.433	536.361	Y	Y	Y	N	N	Y	Y	N	Y	Y	N	Y	Y	Y	Y	Y	N	Y	1.72633e-11	0.00054603	1.37509e-07	0.0621594	0.0443003	0.00112722	6.03655e-07	0.862289	0.0118324	0.000896039	0.703926	0.0182287	2.44975e-05	0.000554078	3.82586e-05	0.000554078	0.0809643	3.82586e-05
gi|659117081|ref|XM_008460190.1|	MATE efflux family protein 5 (LOC103497838), transcript variant X1, mRNA	AT5G19700;AT5G49130	MATE efflux family protein	1049	1080	447	12324	10441	17042	16799	14420	12232	20594	12847	518	1658	551	630	1219	3574	3354	2122	1031	1472	4590	2852	858	15609	909	2169	356.851	1682.21	648.863	1162.21	13269	15224	1807	2971	3400.45	4660.42	1557.78	1562.42	7063.83	15378.4	1358.33	2570.17	7133.1	3407.6	1175.31	1307.62	Y	N	N	Y	Y	N	N	Y	Y	Y	Y	N	N	Y	N	Y	Y	N	0	0.906264	0.0495137	0	7.91887e-06	0.0863186	0.556707	9.04876e-11	7.06954e-08	3.46023e-09	6.26049e-07	0.353664	0.0160498	0	0.0835182	0	3.84029e-11	0.0835182
gi|659117089|ref|XM_008460195.1|	dynein light chain 1, cytoplasmic (LOC103497840), mRNA	AT4G15930	Dynein light chain type 1 family protein	338	316	234	262	331	306	257	230	271	124	234	30	30	58	39	77	116	140	45	201	734	412	261	296	243	39	128	54.8088	19.0919	16.1658	78.6151	299	209	77	469	34.9333	76.4613	38.5011	241.597	297.833	223.2	58.3333	298.833	41.1554	57.9457	33.6254	246.105	N	Y	N	Y	N	N	N	Y	N	Y	N	Y	N	Y	Y	Y	N	Y	0.541232	6.11871e-09	0.0720571	1.64333e-07	0.205929	0.0370629	0.0843768	3.45898e-09	0.223885	0.00462782	0.0654552	0.00104387	0.400958	3.47912e-08	0.00624734	3.47912e-08	0.499265	0.00624734
gi|659117091|ref|XM_008460196.1|	glyoxysomal fatty acid beta-oxidation multifunctional protein MFP-a-like (LOC103497841), mRNA	AT3G06860	multifunctional protein 2	908	988	1239	2193	2642	2905	10367	3536	1863	2898	2401	1775	2569	2215	2151	2079	4348	2328	5215	2795	2633	3653	2784	1045	6951	2186	3446	172.705	4830.25	397.775	1549.69	2580	2387	2859	3023	360.026	517.635	1289.73	550.509	1812.5	4213	2522.83	3234.67	877.864	3495.18	929.799	1065.57	Y	Y	Y	N	N	N	N	N	N	N	N	N	N	N	N	N	N	N	0.0119808	0.00526034	0.00380551	0.0617857	0.21743	0.207663	0.636563	0.717683	0.47493	0.555554	0.359933	0.839445	0.0953217	0.250508	0.324393	0.250508	0.513172	0.324393
gi|659117095|ref|XM_008460198.1|	protein pleiotropic regulatory locus 1 (LOC103497843), transcript variant X1, mRNA	AT3G16650	Transducin/WD40 repeat-like superfamily protein	1448	1212	804	264	304	332	263	369	362	289	361	193	159	215	147	258	255	298	307	369	557	395	333	1154	316	189	324	325.806	74.9533	28.2135	38.6566	300	337	220	428	34.176	41.8609	63.2376	115.66	727.333	328.8	204.5	376.5	511.921	49.165	46.9713	95.7742	Y	Y	Y	N	N	N	N	N	N	N	N	Y	N	Y	N	Y	N	N	5.95135e-05	1.45739e-09	0.00252756	0.0738833	0.954878	0.17218	0.553062	0.131902	0.172791	0.0753394	0.410429	0.0229175	0.0680268	0.0209768	0.0512487	0.0209768	0.681126	0.0512487
gi|659117132|ref|XM_008460219.1|	chaperone protein dnaJ 49-like (LOC103497850), transcript variant X2, mRNA	AT5G49060	Heat shock protein DnaJ, N-terminal with domain of unknown function (DUF1977)	191	138	233	202	240	197	224	144	190	189	171	190	218	244	235	234	298	191	182	184	204	209	206	187	184	217	185	47.606	56.5685	27.0062	4.72582	213	183	255	206	23.516	10.6927	36.6652	2.51661	200.167	183.6	236.5	196	36.4056	29.2797	35.6413	11.8152	N	N	N	N	N	N	N	N	N	N	N	N	N	N	N	N	N	N	0.95752	0.631076	0.984681	0.582587	0.985812	0.696548	0.491631	0.383909	0.912449	0.180247	0.713729	0.481535	0.809848	0.239976	0.569895	0.239976	0.863442	0.569895
gi|659117143|ref|XM_008460222.1|	kinesin-13A (LOC103497851), transcript variant X1, mRNA	AT3G16630	P-loop containing nucleoside triphosphate hydrolases superfamily protein	2631	2594	2902	5867	6188	5988	7810	7676	8273	10637	7808	12056	10032	8549	12676	10876	9099	3655	3141	2774	2878	3153	3244	2709	7743	10212	3190	168.164	94.7523	1760.44	442.539	6014	8906	10883	3091	162.112	1517.01	1788.51	190.553	4361.67	8440.8	10548	3140.83	1816.42	1248.47	1629.23	309.453	Y	Y	N	N	N	Y	N	Y	Y	N	Y	Y	N	N	Y	N	Y	Y	0.00010661	5.41859e-07	0.675944	0.229009	0.0400881	0.00152683	0.0148123	0.000335719	0.00265121	0.333285	4.81981e-05	1.4524e-06	0.0237567	0.184763	1.9903e-06	0.184763	0.000185172	1.9903e-06
gi|659117153|ref|XM_008460228.1|	ubiquitin-like-specific protease ESD4 (LOC103497852), mRNA	AT3G06910	UB-like protease 1A	187	138	106	111	100	88	105	73	128	152	140	158	214	143	202	164	175	182	183	160	184	223	225	143	89	171	175	40.7962	22.6274	37.421	13	99	140	180	210	11.5036	12	19.5533	23.1157	121.667	119.6	176	192.833	36.0481	31.3097	27.1219	25.7481	N	N	N	N	N	N	N	Y	Y	N	N	N	N	N	N	N	N	N	0.201217	0.581834	0.679899	0.0543915	0.214465	0.962662	0.173988	0.0127281	0.0175161	0.333232	0.215876	0.619504	0.965301	0.098049	0.79003	0.098049	0.236666	0.79003
gi|659117157|ref|XM_008460230.1|	probable histone-arginine methyltransferase 1.4 (LOC103497854), mRNA	AT3G06930;AT5G49020	protein arginine methyltransferase 4A;protein arginine methyltransferase 4B	1244	905	552	297	319	303	259	343	259	305	324	143	248	266	180	162	194	422	251	352	619	404	377	900	301	219	341	346.024	59.397	66.4304	85.967	306	296	178	466	11.3725	33.4215	16.0416	132.613	603.333	298	198.833	404.167	392.168	38.0526	48.5404	121.153	Y	Y	N	N	N	N	N	Y	N	N	N	Y	N	N	Y	N	N	Y	0.00853438	0.000184823	0.0207224	0.26565	0.791521	0.257087	0.863571	0.0101029	0.104259	0.0402605	0.118015	0.00118266	0.0708058	0.0519293	0.0228845	0.0519293	0.356996	0.0228845
gi|659117159|ref|XM_008460231.1|	protein RALF-like 33 (LOC103497855), mRNA	AT3G16570	rapid alkalinization factor 23	97	107	13	28	61	22	4	31	12	14	9	260	364	146	74	119	118	602	369	5492	1745	111	196	72	17	256	2154	51.6269	19.0919	109.038	2892.85	37	11	103	684	21	2.51661	25.697	919.835	54.6667	14	180.167	1419.17	40.2128	10.2225	109.739	2081.93	N	Y	N	Y	N	N	N	Y	N	Y	N	N	N	Y	N	Y	Y	N	0.0982545	0.00382391	0.0549936	1.29225e-05	0.0383626	0.156232	0.0263911	0.000572323	0.0827427	8.14124e-09	0.0310681	0.189736	0.0233231	3.19014e-06	0.0720363	3.19014e-06	0.00388648	0.0720363
gi|659117161|ref|XM_008460232.1|	40S ribosomal protein S21-2 (LOC103497856), mRNA	AT5G27700;AT3G53890	Ribosomal protein S21e	10416	9009	3012	763	600	679	1377	1124	1144	1083	1259	546	506	562	644	842	1329	432	178	433	639	224	438	7479	1250	538	347	3931.98	178.898	28.8444	146.936	680	1162	938	433	81.5128	89.37	352.514	207.534	4079.83	1197.4	738.167	390.667	4477.95	119.768	313.24	167.58	Y	Y	Y	Y	Y	N	Y	N	N	N	Y	Y	N	Y	N	Y	Y	N	0.00624329	3.26449e-05	4.52411e-06	0.000526198	0.00451899	0.250438	0.00214954	0.214495	0.0678906	0.321437	0.000360546	0.0268115	0.10877	0.00646016	0.0244655	0.00646016	0.000154059	0.0244655
gi|659117163|ref|XM_008460233.1|	vesicle-associated membrane protein 724 (LOC103497857), mRNA	AT4G15780	vesicle-associated membrane protein 724	382	358	305	278	266	188	271	379	243	157	258	74	114	184	106	74	98	513	245	249	613	686	608	348	325	124	335	39.3997	76.3675	55.6776	153.588	244	219	92	635	48.8672	54.5008	16.6533	43.6616	296.167	261.6	108.333	485.667	69.5828	79.3272	40.5644	192.869	N	Y	N	Y	N	Y	N	Y	Y	Y	Y	Y	N	Y	Y	Y	N	Y	0.822935	0.000830289	0.931485	0.00118998	0.946025	0.0174809	0.61264	2.67524e-05	0.00021038	0.00126548	0.000281173	3.81771e-10	0.714516	7.90787e-05	3.49557e-06	7.90787e-05	0.0605529	3.49557e-06
gi|659117177|ref|XM_008460241.1|	mitochondrial thiamine pyrophosphate carrier-like (LOC103497864), transcript variant X1, mRNA	AT5G48970;AT3G21390	Mitochondrial substrate carrier family protein	720	820	711	1152	1144	905	715	864	695	673	583	586	667	703	457	559	471	1269	2208	946	487	661	996	750	789	652	1474	60.5007	105.359	59.925	655.578	1067	650	495	714	140.353	59.3408	55.2932	258.709	908.667	706	573.833	1094.5	198.563	101.715	99.9568	609.765	N	N	N	N	N	N	Y	Y	N	N	N	N	N	N	N	N	N	N	0.859895	0.604482	0.0942047	0.44102	0.174086	0.0276368	0.00469933	2.13032e-05	0.0890743	0.223783	0.730533	0.181016	0.41419	0.257999	0.0342703	0.257999	0.152397	0.0342703
gi|659117195|ref|XM_008460250.1|	cullin-1 (LOC103497868), mRNA	AT1G43140;AT4G02570	cullin 1;Cullin family protein	4396	4270	3567	2755	3153	3332	2933	3327	2805	3497	2759	7397	7501	6270	8092	7504	5889	3875	3415	2221	3438	4246	4083	4077	3130	7056	3170	446.715	278.6	682.679	853.713	3080	3020	7161	3922	295.346	413.446	1140.7	427.29	3578.83	3064.2	7108.83	3546.33	642.896	329.365	842.762	730.898	N	Y	N	Y	N	N	N	Y	N	Y	N	Y	N	Y	Y	Y	N	Y	0.341401	0.0334335	0.51899	0.000638706	0.97677	0.0273601	0.904603	4.76882e-07	0.273627	4.3607e-05	0.30888	0.018533	0.598868	1.11813e-06	0.00558462	1.11813e-06	0.584396	0.00558462
gi|659117201|ref|XM_008460254.1|	sucrose nonfermenting 4-like protein (LOC103497871), mRNA	AT1G09020	homolog of yeast sucrose nonfermenting 4	2379	2058	2347	2009	1942	2099	2319	2609	2304	3030	2590	2208	1937	1560	2429	2339	2242	1564	2153	1604	1676	1896	1690	2261	2464	1901	1773	176.817	205.061	325.442	329.121	2016	2641	2336	1754	78.7803	365.712	93.5218	123.175	2139	2570.4	2119.17	1763.83	181.513	294.651	320.361	222.515	N	N	N	N	N	N	N	N	N	N	N	N	N	N	N	N	N	N	0.756263	0.505345	0.537364	0.264763	0.453003	0.847148	0.10166	0.381975	0.53502	0.55974	0.115203	0.266833	0.534192	0.25808	0.472714	0.25808	0.163627	0.472714
gi|659117203|ref|XM_008460255.1|	E3 ubiquitin-protein ligase Topors (LOC103497872), mRNA			279	177	254	184	165	175	130	167	230	144	162	189	116	132	150	139	100	209	488	228	142	176	193	236	148	145	308	53.1633	26.163	38.371	155.886	174	178	129	170	9.50438	45.3578	26.2742	25.9679	205.667	166.6	137.667	239.333	48.165	38.3771	30.6898	125.312	N	N	N	N	N	N	N	N	N	N	N	N	N	N	N	N	N	N	0.169475	0.121923	0.549839	0.952797	0.150146	0.0696031	0.919527	0.197957	0.93387	0.224315	0.884664	0.408312	0.560137	0.408171	0.1073	0.408171	0.333654	0.1073
gi|659117205|ref|XM_008460256.1|	anaphase-promoting complex subunit 7 (LOC103497873), mRNA	AT2G39090	tetratricopeptide repeat (TPR)-containing protein	219	192	188	79	82	37	72	88	54	78	96	32	56	43	30	44	54	55	43	99	75	48	46	199	80	43	65	16.8622	11.3137	12.0139	29.4845	66	76	42	56	25.1595	21.0713	12.0554	16.1967	132.833	77.6	43.1667	61	75.6767	16.0873	10.7781	21.8815	Y	Y	N	N	N	N	N	N	N	N	N	N	N	N	N	N	N	N	0.0127791	2.25311e-05	0.0283769	0.15946	0.742284	0.425533	0.633565	0.173431	0.704383	0.0873377	0.483603	0.535587	0.190184	0.0553135	0.502671	0.0553135	0.649467	0.502671
gi|659117211|ref|XM_008460259.1|	putative chromatin-remodeling complex ATPase chain (LOC103497876), transcript variant X1, mRNA	AT3G06400;AT5G18620	chromatin-remodeling protein 11;chromatin remodeling factor17	2561	2195	1655	1028	1106	1021	1247	1224	1319	1649	1360	2124	1715	1827	2194	2014	1756	1404	900	845	870	961	1430	2137	1235	1888	1049	455.776	16.2635	211.358	308.091	1051	1442	1988	1087	47.184	179.862	220.154	300.511	1594.33	1359.8	1938.33	1068.33	661.338	170.636	200.54	272.963	N	N	N	N	N	N	N	Y	N	N	N	Y	N	N	Y	N	N	Y	0.0552642	0.634925	0.0752093	0.0778847	0.714396	0.107973	0.0627932	0.000218643	0.886626	0.130982	0.284441	0.0211958	0.596526	0.0420114	0.0221721	0.0420114	0.389115	0.0221721
gi|659117216|ref|XM_008460262.1|	uncharacterized LOC103497878 (LOC103497878), mRNA	AT2G39080	NAD(P)-binding Rossmann-fold superfamily protein	399	294	264	232	178	215	172	229	297	265	280	47	24	89	56	42	59	105	178	138	204	129	86	319	200	53	140	70.8872	40.3051	32.9596	36.5559	208	280	52	139	27.6104	16.0104	9.07377	59.7188	263.667	248.6	52.8333	140	77.3891	49.6216	21.6279	44.2854	N	Y	N	Y	N	N	N	Y	N	Y	N	Y	N	Y	Y	Y	N	Y	0.152086	9.39085e-08	0.0729276	0.000149178	0.484526	0.0350041	0.152885	4.24994e-08	0.187271	1.22004e-09	0.0296672	0.00872137	0.863787	1.51497e-10	0.0207246	1.51497e-10	0.130227	0.0207246
gi|659117225|ref|XM_008460266.1|	lipase-like (LOC103497882), transcript variant X1, mRNA	AT5G18630;AT5G18640	alpha/beta-Hydrolases superfamily protein	304	308	454	629	683	565	668	459	386	452	650	3397	2284	3085	2719	1918	1708	1253	3484	1638	1482	1193	844	355	563	2922	2125	85.4712	147.785	574.125	1192.57	625	496	2115	1173	59.0706	137.39	533.514	319.47	490.5	523	2518.5	1649	161.994	127.534	664.136	938.937	N	Y	Y	Y	N	N	N	Y	Y	Y	Y	Y	N	Y	N	Y	Y	N	0.121317	9.92539e-14	0.00244988	1.97842e-10	0.0379477	0.377276	0.202185	1.72329e-07	0.00792761	1.11991e-08	0.0016942	0.0240835	0.839879	7.21645e-15	0.0975848	7.21645e-15	0.00335663	0.0975848
gi|659117231|ref|XM_008460269.1|	inactive beta-amylase 9 (LOC103497884), transcript variant X1, mRNA	AT5G18670	beta-amylase 3	313	459	993	1156	1259	700	1423	595	829	1260	1294	33289	28465	32020	34570	29061	28013	7870	3332	1778	2414	2550	4110	588	1009	31258	4326	357.974	585.484	2500.65	3165.46	1038	1127	30548	3024	297.497	259.211	3522.35	942.383	813.333	1080.2	30903	3675.67	383.94	351.451	2759.58	2207.23	N	Y	Y	Y	N	Y	N	Y	Y	Y	Y	Y	N	Y	Y	Y	Y	Y	0.311229	0	0.0130084	0	0.0907991	2.30157e-07	0.694836	0	0.000198825	0	0.000371838	1.11022e-16	0.35141	0	1.22125e-15	0	0.00372588	1.22125e-15
gi|659117235|ref|XM_008460271.1|	tubby-like F-box protein 3 (LOC103497885), mRNA	AT2G47900	tubby like protein 3	157	148	263	234	227	178	188	137	135	102	91	202	181	224	202	204	151	79	161	87	120	110	68	189	162	202	109	63.9557	36.0624	21.5019	45.2106	213	109	185	99	30.5123	22.8983	30.0389	27.5923	201.167	130.6	194	104.167	46.6537	37.8854	25.0839	33.9141	N	N	N	N	N	N	Y	N	Y	N	N	N	N	N	N	N	N	N	0.654262	0.830842	0.256518	0.479206	0.450126	0.140913	0.00404859	0.526415	0.0153442	0.0475436	0.79673	0.0626381	0.244176	0.0832437	0.0888344	0.0832437	0.606386	0.0888344
gi|659117240|ref|XM_008460274.1|	acyl carrier protein 1, chloroplastic-like (LOC103497888), mRNA	AT4G25050	acyl carrier protein 4	3023	2183	789	439	425	415	521	848	773	549	493	18	59	41	22	52	87	33	29	149	216	109	43	1998	684	39	70	1128.39	231.224	20.5508	68.1567	426	605	53	122	12.0554	148.162	32.532	87.306	1212.33	636.8	46.5	96.5	1118.36	161.982	25.5715	75.6882	N	Y	Y	Y	Y	N	N	Y	Y	Y	Y	N	N	Y	N	Y	Y	N	0.0788991	5.47192e-07	6.56152e-06	7.976e-11	3.68393e-06	0.441503	0.0575278	0	1.06635e-05	3.33067e-16	2.01792e-07	0.181814	0.237491	0	0.114493	0	4.63479e-08	0.114493
gi|659117260|ref|XM_008460284.1|	probable 1-deoxy-D-xylulose-5-phosphate synthase, chloroplastic (LOC103497896), mRNA	AT4G15560;AT3G21500	Deoxyxylulose-5-phosphate synthase;1-deoxy-D-xylulose 5-phosphate synthase 1	1402	1795	5240	2854	2792	4057	1922	2814	2952	3970	3874	4596	3874	4664	3292	3843	3365	2908	1275	1133	5017	6487	5470	2812	2368	4378	1772	2111.58	630.739	437.799	986.364	3234	3598	3500	5658	713.124	562.083	299.281	752.817	3023.33	3106.4	3939	3715	1428.41	843.676	586.31	2268.51	N	N	N	Y	N	Y	N	N	Y	N	N	N	N	N	N	N	N	N	0.779567	0.203093	0.433401	0.00955013	0.508542	0.0132688	0.512013	0.635263	0.011357	0.894126	0.0776183	0.0601227	0.92669	0.162848	0.814886	0.162848	0.569897	0.814886
gi|659117262|ref|XM_008460285.1|	sugar transporter ERD6-like 16 (LOC103497897), transcript variant X1, mRNA	AT5G18840	Major facilitator superfamily protein	1205	1069	468	36	85	12	440	251	171	103	133	4	437	16	3	9	7	7	218	565	114	94	6	914	345	152	263	392.187	133.643	246.602	281.749	44	135	6	71	37.2066	34.0783	3.05505	57.4572	479.167	219.6	79.3333	167.333	537.563	135.11	175.281	210.078	N	Y	Y	N	N	N	Y	N	N	Y	N	Y	N	N	N	N	N	N	0.0344444	0.000767267	0.010833	0.332919	0.714417	0.600995	0.000800735	0.0342857	0.488601	3.66374e-15	0.0879432	0.0110922	0.268434	0.131821	0.415234	0.131821	0.634009	0.415234
gi|659117268|ref|XM_008460288.1|	histidine-containing phosphotransfer protein 1 (LOC103497899), transcript variant X1, mRNA	AT3G21510	histidine-containing phosphotransmitter 1	49	55	75	117	95	43	26	21	33	41	41	153	124	237	89	95	58	399	5829	918	140	386	277	59	23	171	2382	13.6137	3.53553	58.6884	2996.45	85	38	80	267	38	4.6188	19.8578	123.265	72.3333	32.4	126	1324.83	29.0563	8.93308	63.2582	2222.31	N	Y	N	Y	N	N	N	N	Y	N	Y	Y	N	Y	N	Y	N	N	0.0695449	0.00286811	0.0305625	9.40903e-06	0.0313198	0.0825384	0.0287877	0.861016	0.00824571	0.0283462	0.000104005	0.00493005	0.111841	0.000205161	0.0867839	0.000205161	0.028548	0.0867839
gi|659117280|ref|XM_008460295.1|	prolyl 4-hydroxylase subunit alpha-1-like (LOC103497901), transcript variant X1, mRNA	AT3G28480;AT5G18900	Oxoglutarate/iron-dependent oxygenase;2-oxoglutarate (2OG) and Fe(II)-dependent oxygenase superfamily protein	935	939	814	841	948	786	819	757	913	807	863	285	335	457	259	368	528	389	382	554	924	635	526	896	788	359	441	71.0422	43.8406	88.476	97.3465	858	861	385	695	82.3792	53.0283	135.303	205.672	877.167	831.8	372	568.333	71.8259	59.0356	103.232	199.911	N	Y	N	Y	N	N	N	Y	N	Y	N	N	N	Y	N	Y	N	N	0.656046	0.000995848	0.0870885	0.00195737	0.201677	0.586513	0.985791	1.37519e-05	0.374853	0.00034116	0.430207	0.0331715	0.862642	1.43694e-05	0.141452	1.43694e-05	0.197935	0.141452
gi|659117288|ref|XM_008460299.1|	uncharacterized protein At4g15545-like (LOC103497903), transcript variant X2, mRNA	AT4G15545	unknown protein; BEST Arabidopsis thaliana protein match is: unknown protein (TAIR:AT1G16520.1); Has 30201 Blast hits to 17322 proteins in 780 species: Archae - 12; Bacteria - 1396; Metazoa - 17338; Fungi - 3422; Plants - 5037; Viruses - 0; Other Eukaryot	263	292	454	477	731	653	593	656	414	375	426	904	676	706	706	630	583	702	460	421	389	365	379	336	624	762	527	102.929	44.5477	123.887	152.231	620	405	639	377	130.113	26.6646	62.0672	12.0554	478.333	492.8	700.833	452.667	187.633	123.716	110.317	126.799	N	Y	N	N	N	N	N	N	N	N	N	N	N	N	N	N	N	N	0.03677	0.00344025	0.287633	0.429145	0.712598	0.323929	0.0209551	0.865757	0.0475595	0.0426596	0.808977	0.0583087	0.925535	0.0581948	0.119628	0.0581948	0.785766	0.119628
gi|659117290|ref|XM_008460300.1|	uncharacterized LOC103497904 (LOC103497904), mRNA			4343	4421	6186	5986	4588	6038	6820	5864	6030	7333	14119	11437	13006	11220	9777	9072	12823	11112	6316	8095	12126	9285	9952	4983	6342	11887	8507	1042.27	675.994	974.564	2424.48	5537	9160	10557	10454	822.558	4343.18	1993.54	1485.62	5260.33	8033.2	11222.5	9481	892.886	3453.89	1581.3	2090.68	N	Y	N	Y	N	N	N	Y	Y	N	N	N	N	N	N	N	N	N	0.375593	0.000803979	0.170189	0.00726856	0.506157	0.34975	0.149294	9.83101e-05	0.00379186	0.612264	0.625072	0.969043	0.146217	0.0472487	0.494185	0.0472487	0.527107	0.494185
gi|659117311|ref|XM_008460311.1|	F-box/LRR-repeat protein 4 (LOC103497910), mRNA	AT4G15475	F-box/RNI-like superfamily protein	357	373	346	342	350	350	409	359	367	409	402	769	833	837	704	663	596	945	653	555	497	566	712	358	384	813	717	13.5769	35.3553	38.1576	202.883	347	392	654	591	4.6188	22.5019	54.5191	109.774	353	389.2	733.667	654.667	10.9909	24.2528	96.5602	161.392	N	Y	N	Y	N	N	N	Y	N	Y	N	N	N	Y	N	Y	N	N	0.823243	0.00327036	0.0978108	0.00411336	0.1853	0.73549	0.524592	0.000745289	0.0350074	0.0236643	0.147217	0.711525	0.765318	0.000780279	0.677726	0.000780279	0.0945589	0.677726
gi|659117313|ref|XM_008460312.1|	calcium-binding protein 39 (LOC103497911), transcript variant X1, mRNA	AT5G18940	Mo25 family protein	1140	1162	1539	1815	1676	1458	1870	1744	1853	2268	2204	2191	1764	1715	2386	2113	1749	706	1202	1230	783	515	402	1280	1807	1890	1046	224.282	89.0955	261.822	294.781	1649	2108	2082	566	179.951	223.429	319.581	195.684	1465	1987.8	1986.33	806.333	272.022	232.777	281.797	344.969	N	N	N	N	N	N	N	N	Y	N	Y	Y	N	N	Y	N	Y	Y	0.215137	0.137966	0.61287	0.848793	0.214185	0.105514	0.139888	0.16912	6.35331e-06	0.953667	1.42882e-06	1.46677e-06	0.305253	0.996574	0.00063505	0.996574	0.00123877	0.00063505
gi|659117317|ref|XM_008460314.1|	BI1-like protein (LOC103497913), mRNA	AT4G15470	Bax inhibitor-1 family protein	2272	2289	3187	5686	5789	5541	5029	4686	5104	5428	4380	9854	8916	8033	9635	9682	9596	7662	4424	6092	8928	13142	12699	2582	4857	8934	6059	523.437	242.538	910.638	1619.25	5672	4970	9637	11589	124.591	536.572	43.062	2315.69	4127.33	4925.4	9286	8824.5	1725.98	403.116	693.433	3516.98	Y	Y	N	Y	N	N	N	Y	Y	Y	Y	N	N	Y	N	Y	N	N	0.0201443	2.59026e-06	0.0307699	0.0093424	0.616314	0.278632	0.413423	0.0013417	0.00115136	0.0015613	0.0010142	0.46564	0.54573	0.000202642	0.836378	0.000202642	0.0284405	0.836378
gi|659117319|ref|XM_008460315.1|	uncharacterized LOC103497914 (LOC103497914), transcript variant X1, mRNA	AT3G23540	alpha/beta-Hydrolases superfamily protein	376	364	497	623	719	782	486	601	657	817	761	1070	1038	1072	1062	855	854	1462	1317	944	678	1084	1691	412	543	1060	1241	73.5686	81.3173	19.0788	267.232	708	745	923	1151	80.0687	81.1911	119.801	509.813	560.167	664.4	991.833	1196	175.94	130.881	107.063	367.367	N	Y	Y	Y	N	N	N	N	N	N	N	N	N	Y	N	Y	N	N	0.352496	0.000606061	0.00788444	0.00843457	0.0776596	0.665732	0.773342	0.134576	0.131437	0.324039	0.168176	0.450776	0.585211	0.0270017	0.478003	0.0270017	0.0433531	0.478003
gi|659117329|ref|XM_008460321.1|	BTB/POZ and MATH domain-containing protein 2-like (LOC103497916), mRNA	AT3G06190;AT5G21010;AT5G19000	BTB-POZ and MATH domain 1;BTB-POZ and MATH domain 2;BTB-POZ and MATH domain 5	883	881	1017	987	1173	1085	1390	1081	1425	1443	1120	1430	1536	1637	1506	1726	1787	1369	1025	1161	1636	1564	1397	927	1235	1534	1185	77.9487	218.496	103.51	173.251	1081	1329	1673	1532	93.0448	181.511	147.807	122.606	1004.33	1291.8	1603.67	1358.67	114.324	176.209	137.088	232.834	N	N	N	N	N	N	N	Y	N	N	N	N	N	N	N	N	N	N	0.308228	0.057512	0.540388	0.36679	0.925477	0.477726	0.225331	0.0113661	0.129085	0.280108	0.588601	0.735204	0.404407	0.215684	0.521917	0.215684	0.856416	0.521917
gi|659117331|ref|XM_008460322.1|	mitogen-activated protein kinase 15 (LOC103497917), transcript variant X1, mRNA	AT5G19010	mitogen-activated protein kinase 16	427	436	508	836	874	924	378	574	582	373	431	85	114	126	66	65	114	147	292	366	239	308	186	457	476	108	268	44.3959	138.593	21.0792	111.402	878	462	81	244	44.1362	107.893	28.006	61.1746	667.5	467.6	95	256.333	233.966	103.35	26.5481	81.4486	N	Y	N	Y	N	N	Y	Y	Y	Y	N	Y	N	Y	Y	Y	N	Y	0.891632	2.86921e-06	0.216609	4.0294e-07	0.221013	0.0284444	0.0003599	0	4.79698e-07	1.29056e-11	0.0310093	0.000984037	0.261567	5.75096e-14	0.00509803	5.75096e-14	0.0675149	0.00509803
gi|659117333|ref|XM_008460323.1|	mitogen-activated protein kinase 15 (LOC103497917), transcript variant X2, mRNA	AT5G19010	mitogen-activated protein kinase 16	559	520	680	640	818	705	384	488	448	340	313	130	184	174	174	177	169	235	601	397	397	394	272	586	436	162	411	83.4286	73.5391	28.7286	183.401	721	367	173	354	90.0722	71.4353	4.04145	71.3185	653.667	394.6	168	382.667	107.097	73.0192	19.2562	128.266	N	Y	N	Y	N	N	Y	Y	Y	Y	N	Y	N	Y	Y	Y	N	Y	0.32306	1.39213e-05	0.395497	0.000443546	0.899394	0.0195978	0.000251103	4.98823e-13	0.00441881	0.00205976	0.90424	0.0177494	0.115167	3.2479e-05	0.00971912	3.2479e-05	0.924314	0.00971912
gi|659117335|ref|XM_008460324.1|	mediator of RNA polymerase II transcription subunit 33A-like (LOC103497918), mRNA	AT2G48110;AT3G23590	REF4-related 1;reduced epidermal fluorescence 4	184	214	227	101	72	69	63	49	32	111	71	302	202	237	336	262	158	539	2448	1164	468	335	197	208	56	247	1383	22.053	9.89949	50.7445	973.273	80	71	252	333	17.673	39.5011	89.4204	135.508	144.5	65.2	249.5	858.5	72.1741	29.5838	65.0838	846.882	Y	N	Y	Y	Y	N	N	Y	Y	Y	Y	N	N	Y	N	Y	Y	N	0.00056064	0.575119	0.0119868	1.64144e-05	0.00246952	0.0181291	0.708486	0.000469092	0.000355337	0.000478581	0.000263994	0.383296	0.0546674	2.17708e-08	0.055359	2.17708e-08	0.00343606	0.055359
gi|659117337|ref|XM_008460326.1|	pentatricopeptide repeat-containing protein At5g19020, mitochondrial (LOC103497919), mRNA	AT5G19020	mitochondrial editing factor 18	346	340	226	55	51	26	66	119	72	69	93	49	76	35	54	39	30	58	414	249	64	41	67	304	92	53	240	67.6166	37.4767	20.8407	178.158	44	78	41	57	15.7162	13.0767	12.1244	14.2244	174	83.8	47.1667	148.833	149.022	22.354	16.6783	151.075	Y	Y	N	N	N	N	N	N	N	N	N	N	N	N	N	N	N	N	0.000691773	2.30371e-07	0.595183	0.174058	0.219419	0.0411543	0.0694687	0.840144	0.555074	0.0571494	0.468275	0.456161	0.161258	0.0532948	0.0772182	0.0532948	0.326717	0.0772182
gi|659117341|ref|XM_008460328.1|	uncharacterized protein At5g19025 (LOC103497920), transcript variant X2, mRNA	AT3G06180	Ribosomal protein L34e superfamily protein	208	242	223	263	244	309	369	362	328	318	330	492	516	514	362	487	478	354	330	324	395	491	449	224	365	507	336	17.0392	4.94975	13.3167	15.8745	272	325	442	445	33.4215	6.4291	69.7161	48.1248	248.167	341.4	474.833	390.5	35.2784	22.6009	57.2937	67.7606	N	Y	N	N	N	N	N	Y	N	N	N	N	N	N	N	N	N	N	0.118498	0.00489244	0.360493	0.217755	0.858885	0.279253	0.371033	0.0130063	0.0607924	0.183919	0.280425	0.982883	0.342539	0.0886596	0.501293	0.0886596	0.681447	0.501293
gi|659117343|ref|XM_008460329.1|	serine incorporator 3 (LOC103497921), mRNA	AT3G06170	Serinc-domain containing serine and sphingolipid biosynthesis protein	171	207	270	244	302	293	297	254	206	308	341	543	380	392	550	431	480	732	974	946	1308	1240	1228	216	275	438	884	50.1099	30.4056	90.8424	132.378	279	285	487	1258	31.2143	70.3776	59.808	43.1432	247.833	281.2	462.667	1071.33	51.0898	52.2944	73.7717	223.308	N	Y	Y	N	N	N	N	Y	Y	Y	Y	Y	N	Y	Y	Y	Y	Y	0.448551	0.0155638	0.00106624	0.0913158	0.0164868	0.06135	0.925541	0.00426395	1.49327e-09	0.0209626	1.61243e-07	0.000467496	0.711042	0.0115126	0.002294	0.0115126	1.76872e-05	0.002294
gi|659117345|ref|XM_008460331.1|	DUF21 domain-containing protein At4g14240-like (LOC103497922), mRNA	AT4G14230	CBS domain-containing protein with a domain of unknown function (DUF21)	675	817	1033	524	535	529	650	560	467	418	463	254	284	313	277	294	325	307	358	450	643	366	330	841	605	283	371	180.27	63.6396	29.5014	72.473	529	449	298	446	5.50757	27.2091	24.3379	171.267	685.5	511.6	291.167	409	205.613	93.0177	25.5454	124.525	N	Y	N	Y	N	N	N	Y	N	N	N	N	N	Y	N	Y	N	N	0.259897	0.000114796	0.0501208	0.00386195	0.289125	0.484547	0.37612	0.00288842	0.495098	0.0785718	0.981222	0.160617	0.353375	0.00356912	0.259125	0.00356912	0.47569	0.259125
gi|659117349|ref|XM_008460333.1|	transmembrane protein 41 homolog (LOC103497924), transcript variant X1, mRNA	AT1G03260	SNARE associated Golgi protein family	452	428	401	401	409	464	317	400	385	382	303	355	368	235	411	466	498	303	461	392	442	503	421	427	358	319	385	25.5147	58.6899	73.3235	79.2107	424	356	458	455	34.2977	46.5009	44.0038	42.595	425.833	357.4	388.833	420.333	27.066	44.0829	93.3883	68.5964	N	N	N	N	N	N	N	N	N	N	N	N	N	N	N	N	N	N	0.567324	0.309304	0.808672	0.671756	0.878733	0.624845	0.361471	0.686513	0.783126	0.274848	0.396653	0.981246	0.591307	0.665845	0.790704	0.665845	0.616464	0.790704
gi|659117363|ref|XM_008460341.1|	stem-specific protein TSJT1-like (LOC103497929), mRNA	AT5G19140	Aluminium induced protein with YGL and LRDR motifs	429	491	236	311	340	183	279	279	403	318	512	94	79	78	79	64	70	315	507	148	786	1684	819	385	279	83	323	132.99	0	8.96289	179.645	278	411	71	1096	83.5404	97.2471	7.54983	509.202	331.667	358.2	77.3333	709.833	115.422	99.7783	10.1522	543.951	N	Y	N	Y	N	Y	N	Y	Y	Y	Y	Y	N	Y	Y	Y	N	Y	0.30191	9.21363e-06	0.683015	0.000132783	0.759841	0.0106641	0.0697971	2.39968e-06	0.00228563	1.68521e-11	0.0154056	1.5086e-06	0.815464	5.06162e-12	0.000310695	5.06162e-12	0.138181	0.000310695
gi|659117369|ref|XM_008460344.1|	E3 ubiquitin-protein ligase RHF1A (LOC103497932), mRNA	AT4G14220	RING-H2 group F1A	257	209	197	96	62	37	33	47	36	62	44	127	131	121	98	97	93	114	309	132	66	54	67	221	40	126	185	31.749	9.89949	5.03322	107.764	65	47	96	62	29.6142	13.3167	2.64575	7.23418	143	44.4	111.167	123.667	89.7485	11.371	16.999	95.8137	Y	N	N	Y	N	N	N	N	N	N	N	N	N	Y	N	Y	N	N	1.37768e-05	0.0801863	0.698939	0.0039734	0.0273296	0.36142	0.343296	0.16217	0.91884	0.027345	0.545318	0.265364	0.00710124	0.00127262	0.783738	0.00127262	0.0465999	0.783738
gi|659117371|ref|XM_008460345.1|	peroxiredoxin-2F, mitochondrial (LOC103497933), mRNA	AT3G06050	peroxiredoxin IIF	3246	3682	2477	2743	2695	2263	2915	2942	3245	1762	2169	965	1340	1425	917	1145	1445	724	1031	982	1161	867	714	3135	2928	1243	912	610.12	19.0919	244.762	164.931	2567	2392	1169	914	264.363	766.237	264.817	227.176	2851	2606.6	1206.17	913.167	523.107	616.442	231.673	177.554	N	Y	Y	Y	Y	N	N	Y	Y	Y	Y	N	N	Y	N	Y	Y	N	0.805423	0.000463535	0.00231954	0.000218489	0.00781365	0.397752	0.708355	4.51875e-06	7.5088e-06	0.00704257	0.000719019	0.351909	0.761828	7.89016e-06	0.293022	7.89016e-06	0.000147099	0.293022
gi|659117373|ref|XM_008460347.1|	uncharacterized LOC103497934 (LOC103497934), transcript variant X1, mRNA	AT3G44510;AT5G22460	alpha/beta-Hydrolases superfamily protein	610	575	680	228	195	200	197	209	221	132	175	27	59	61	40	59	60	379	171	287	190	92	164	621	203	49	279	53.4634	8.48528	19.0788	104.231	207	176	53	148	17.7858	44.5084	11.2694	50.7674	414.667	186.8	51	213.833	229.54	35.0314	14.1845	102.336	Y	Y	N	Y	N	Y	N	Y	N	Y	N	Y	N	Y	Y	Y	N	Y	0.000446068	5.10703e-15	0.0599743	5.31068e-05	0.521266	7.59187e-05	0.451621	5.86705e-08	0.267076	3.53391e-05	0.613916	0.00534725	0.0206592	3.22203e-07	0.000243013	3.22203e-07	0.718375	0.000243013
gi|659117389|ref|XM_008460355.1|	zinc finger A20 and AN1 domain-containing stress-associated protein 3 (LOC103497937), mRNA	AT2G27580	A20/AN1-like zinc finger family protein	497	461	569	1447	923	1193	982	1024	1127	1291	3860	4323	4476	4321	3068	3534	3945	4853	2337	3932	2970	1992	3126	509	1003	4373	3707	54.9909	29.6985	88.9176	1272.96	1187	2092	3515	2696	262.041	1532.75	438.787	614.651	848.333	1656.8	3944.5	3201.67	408.476	1237.37	548.502	1051.72	Y	Y	Y	Y	Y	N	N	Y	Y	N	N	N	N	Y	N	Y	Y	N	0.017848	1.9984e-14	2.50705e-06	5.0077e-09	0.00571003	0.645058	0.303933	2.83927e-10	0.000318339	0.11603	0.525215	0.299823	0.126079	1.10432e-05	0.405209	1.10432e-05	0.0189959	0.405209
gi|659117395|ref|XM_008460358.1|	vacuolar protein sorting-associated protein 4 (LOC103497940), mRNA	AT2G27600	AAA-type ATPase family protein	2930	3093	3818	3596	3609	3746	3048	3328	3214	3630	3211	2566	2875	2620	2210	2369	2231	3793	3807	4620	5308	4022	3830	3280	3188	2687	4073	472.712	197.99	165.036	473.479	3650	3351	2270	4386	83.1044	241.048	86.3771	803.652	3465.33	3286.2	2478.5	4230	364.986	216.537	256.994	614.385	N	N	N	N	N	N	N	Y	N	N	N	Y	N	N	N	N	N	N	0.917598	0.439936	0.57885	0.45857	0.580075	0.248136	0.599774	0.00461605	0.40373	0.0638743	0.293864	0.0105655	0.856975	0.096491	0.0341315	0.096491	0.343952	0.0341315
gi|659117409|ref|XM_008460365.1|	60S ribosomal protein L10a-1-like (LOC103497946), mRNA	AT1G08360;AT5G22440;AT2G27530	Ribosomal protein L1p/L10e family	15649	11764	5273	1918	1777	1975	2476	2311	2695	2312	2573	824	1024	1123	803	1121	1585	838	589	726	1460	918	993	10895	2393	990	717	5242.26	116.673	152.317	124.709	1890	2526	1169	1123	101.926	195.659	393.265	293.677	6392.67	2473.4	1080	920.667	5943.52	166.926	284.238	300.284	Y	Y	Y	Y	Y	N	N	Y	Y	Y	Y	N	N	Y	N	Y	Y	N	0.00765616	1.92347e-05	3.55499e-06	0.000160927	0.00626504	0.382213	0.0788616	0.00516025	0.0228405	0.000320714	0.00213872	0.878692	0.113853	1.69561e-06	0.547694	1.69561e-06	0.000350395	0.547694
gi|659117411|ref|XM_008460366.1|	protein HIRA (LOC103497947), transcript variant X1, mRNA	AT3G44530	homolog of histone chaperone HIRA	1373	1026	953	811	791	770	662	740	663	799	682	551	631	576	510	497	450	640	1066	761	757	709	681	1117	701	586	822	224.402	55.1543	40.9268	219.523	790	714	485	715	20.502	73.6501	31.5647	38.4361	954	709.2	535.833	769	228.744	59.4029	63.9419	152.579	N	Y	N	N	N	N	N	Y	N	N	N	N	N	N	N	N	N	N	0.109408	0.0170462	0.446496	0.475513	0.726203	0.361218	0.566496	0.00750551	0.675836	0.083059	0.995911	0.156791	0.337068	0.127037	0.191562	0.127037	0.783354	0.191562
gi|659117434|ref|XM_008460379.1|	60S acidic ribosomal protein P2B-like (LOC103497955), mRNA	AT2G27710	60S acidic ribosomal protein family	7219	4902	1842	601	314	432	782	617	658	564	660	171	164	347	168	232	322	364	209	375	616	443	579	4654	699	227	316	2697.04	116.673	103.693	92.8278	449	627	240	546	144.253	54.8574	77.3649	91.0988	2551.67	656.2	234	431	2867.64	80.4376	82.1486	150.454	Y	Y	Y	Y	N	N	N	Y	N	Y	N	Y	N	Y	N	Y	N	N	0.00984629	3.85499e-05	0.000133614	1.85969e-05	0.0830291	0.401755	0.0679914	0.0240733	0.432924	3.81255e-05	0.616613	0.0044157	0.0929698	9.25956e-08	0.0455535	9.25956e-08	0.169728	0.0455535
gi|659117444|ref|XM_008460381.1|	serine/threonine-protein kinase KIPK-like (LOC103497957), mRNA	AT3G52890	KCBP-interacting protein kinase	108	129	266	426	474	439	296	249	275	269	210	119	105	88	99	109	89	170	256	247	184	230	244	167	272	104	224	85.804	33.234	15.5242	47.2687	446	251	99	219	24.8261	35.9212	10	31.39	307	259.8	101.5	221.833	162.751	32.4915	11.9958	35.9912	N	N	N	Y	N	N	Y	Y	Y	Y	N	Y	N	Y	N	Y	N	N	0.136723	0.199877	0.529191	0.00186047	0.690054	0.0665644	0.00341039	2.15661e-12	0.00786131	0.000382536	0.661724	0.0159518	0.622183	2.94877e-05	0.029553	2.94877e-05	0.65853	0.029553
gi|659117446|ref|XM_008460382.1|	low molecular weight phosphotyrosine protein phosphatase (LOC103497959), mRNA	AT3G44620	protein tyrosine phosphatases;protein tyrosine phosphatases	1217	1559	1421	725	720	395	502	510	610	277	319	341	447	558	200	221	308	462	1369	552	228	386	317	1399	506	448	794	172.058	5.65685	108.51	499.706	613	402	243	310	189.099	181.353	57.2626	79.2107	1006.17	443.6	345.833	552.333	459.703	140.347	136.788	415.535	Y	Y	N	N	N	N	N	Y	Y	N	N	N	N	N	N	N	N	N	0.000687625	3.36073e-05	0.159834	0.643676	0.419838	0.232336	0.157853	0.000645368	0.00850531	0.141446	0.420484	0.409561	0.00977789	0.24505	0.241239	0.24505	0.575261	0.241239
gi|659117448|ref|XM_008460383.1|	histone deacetylase 9 (LOC103497960), transcript variant X1, mRNA	AT3G44680	histone deacetylase 9	516	496	649	764	721	791	501	609	790	575	742	454	547	577	500	494	613	785	1465	952	741	943	894	553	555	526	1067	83.1645	76.3675	64.1327	354.368	758	702	535	859	35.3034	112.855	67.0398	105.368	656.167	643.4	530.833	963.333	125.986	119.743	58.9149	260.097	N	N	N	N	N	N	N	N	N	N	N	N	N	N	N	N	N	N	0.993495	0.852655	0.108306	0.834238	0.159608	0.0574244	0.662535	0.0552444	0.598874	0.222438	0.457293	0.0815053	0.94977	0.297886	0.029693	0.297886	0.169244	0.029693
gi|659117450|ref|XM_008460384.1|	histone deacetylase 9 (LOC103497960), transcript variant X2, mRNA	AT3G44680	histone deacetylase 9	422	485	542	521	457	704	372	537	410	513	624	363	412	237	446	402	420	449	283	249	521	714	640	483	454	337	327	60.025	116.673	90.2792	107.014	560	515	422	625	128.189	107.025	22.1209	97.3704	521.833	491.2	380	476	99.1149	101.256	75.1026	187.121	N	N	N	N	N	N	N	N	N	N	N	N	N	N	N	N	N	N	0.839157	0.205267	0.359208	0.2626	0.481189	0.935686	0.647201	0.130478	0.656398	0.380186	0.489364	0.157689	0.849115	0.178809	0.439407	0.178809	0.919619	0.439407
gi|659117460|ref|XM_008460390.1|	uncharacterized LOC103497961 (LOC103497961), transcript variant X1, mRNA	AT4G21105	cytochrome-c oxidases;electron carriers	2434	3099	1607	2896	2863	2232	3519	2668	3394	1934	2632	949	1007	1641	952	1295	2280	452	372	608	624	625	463	2380	3093	1199	477	747.464	601.748	383.88	120.022	2663	2653	1509	570	374.198	730.234	689.379	93.2434	2521.83	2829.4	1354	524	551.027	644.414	527.136	108.872	N	Y	Y	Y	Y	Y	N	Y	Y	N	Y	Y	N	Y	Y	Y	Y	Y	0.339572	0.012263	0.000114382	4.28863e-05	2.98935e-05	0.0138899	0.982597	0.00931522	8.06236e-11	0.0441751	2.55899e-08	0.0135205	0.696443	2.31773e-05	0.000473331	2.31773e-05	2.92792e-09	0.000473331
gi|659117473|ref|XM_008460397.1|	uncharacterized LOC103497966 (LOC103497966), mRNA	AT5G22620	phosphoglycerate/bisphosphoglycerate mutase family protein	158	265	141	47	70	28	72	27	48	51	55	597	438	730	550	233	241	99	11	32	64	57	124	188	49	588	47	67.2235	31.8198	146.193	45.9601	48	51	341	81	21.0317	3.51188	180.755	36.8284	118.167	50.6	464.833	64.5	88.5244	16.1338	199.801	41.7265	Y	Y	Y	Y	N	Y	N	Y	N	Y	N	Y	N	Y	Y	Y	N	Y	0.00198144	9.34578e-05	0.0088419	2.13074e-12	0.954827	5.62593e-09	0.858425	0.000739041	0.201632	0.000868339	0.278062	0.00639702	0.0747491	1.52189e-09	6.50929e-09	1.52189e-09	0.669525	6.50929e-09
gi|659117475|ref|XM_008460398.1|	arogenate dehydratase/prephenate dehydratase 6, chloroplastic-like (LOC103497967), mRNA	AT1G08250	arogenate dehydratase 6	489	498	202	28	57	7	20	62	40	27	44	679	420	819	490	347	157	89	28	196	42	8	20	396	41	639	104	168.358	29.6985	202.436	85.0431	30	37	331	23	25.1064	8.88819	167.052	17.2434	213.5	38.6	485.333	63.8333	227.384	16.2727	236.672	70.5703	Y	N	Y	Y	N	Y	N	Y	N	Y	N	Y	N	Y	Y	Y	N	Y	8.7066e-05	0.105045	0.00391948	2.3207e-09	0.281158	8.53322e-06	0.679827	6.50855e-05	0.675319	0.000128746	0.419896	1.69712e-05	0.0390402	6.07868e-09	3.01158e-07	6.07868e-09	0.424053	3.01158e-07
gi|659117484|ref|XM_008460401.1|	uncharacterized LOC103497973 (LOC103497973), mRNA	AT5G22640	MORN (Membrane Occupation and Recognition Nexus) repeat-containing protein	244	276	241	12	17	71	40	35	36	27	34	34	29	27	26	16	15	48	54	48	53	49	50	253	37	30	50	19.3993	3.53553	3.60555	3.4641	33	32	19	50	32.7159	4.72582	6.08276	2.08167	143.5	34.4	24.5	50.3333	123.056	4.72229	7.50333	2.58199	Y	Y	Y	N	N	N	N	N	N	N	N	N	N	N	N	N	N	N	1.01417e-06	3.78305e-09	0.00138684	0.679661	0.677636	0.361148	0.958209	0.447293	0.386999	0.242053	0.373593	0.0594181	0.0229928	0.397827	0.225616	0.397827	0.555308	0.225616
gi|659117488|ref|XM_008460406.1|	uncharacterized protein At4g22758 (LOC103497975), mRNA			4	3	5	2	3	0	0	2	0	0	3	51	232	161	37	19	10	1131	2718	1981	151	605	647	4	1	148	1943	1	1.41421	91.1976	794.17	1	1	22	467	1.52753	1.73205	13.7477	275.044	2.83333	1	85	1205.5	1.7224	1.41421	90.3615	967.378	N	Y	Y	Y	Y	Y	N	N	Y	N	Y	Y	N	Y	Y	Y	Y	Y	0.44419	2.09409e-05	0	1.42905e-05	0	1.72156e-07	1	0.00117316	4.47913e-09	0.000378915	1.0235e-09	4.7812e-05	0.631996	0.000156966	0.000118504	0.000156966	1.71024e-11	0.000118504
gi|659117492|ref|XM_008460408.1|	glucomannan 4-beta-mannosyltransferase 2 (LOC103497977), mRNA	AT5G22740	cellulose synthase-like A02	349	298	190	23	47	11	10	10	12	12	8	0	9	10	0	4	3	12	274	284	7	5	13	279	10	6	190	81.185	0	5.50757	154.234	27	10	2	8	18.3303	2.3094	2.08167	4.16333	153	10.4	4.33333	99.1667	147.723	1.67332	4.32049	139.366	Y	Y	N	N	N	Y	N	N	N	N	N	N	N	N	Y	N	N	Y	6.73128e-13	0	0.394929	0.65784	0.0137227	0.00164171	0.109102	0.00324985	0.103851	0.0836347	0.793705	0.290671	0.00219746	0.25179	0.0143836	0.25179	0.0603369	0.0143836
gi|659117506|ref|XM_008460415.1|	uncharacterized LOC103497981 (LOC103497981), transcript variant X1, mRNA	AT3G06940;AT3G05850	transposable element gene	131	145	165	255	271	416	264	330	191	227	283	71	105	88	84	69	97	262	244	234	197	337	378	147	297	88	246	17.088	46.669	17	14.1892	314	233	83	304	88.6961	46.3609	14.0119	94.9052	230.5	259	85.6667	275.333	107.844	53.1272	14.1657	68.3335	N	N	N	Y	N	Y	N	Y	N	Y	N	Y	N	Y	Y	Y	N	Y	0.0312303	0.137714	0.264866	9.06239e-05	0.700818	0.0146193	0.162283	1.0303e-06	0.90378	0.000122594	0.388072	6.84598e-05	0.735281	1.34429e-06	0.000994656	1.34429e-06	0.860948	0.000994656
gi|659117520|ref|XM_008460423.1|	uncharacterized LOC103497982 (LOC103497982), mRNA	AT5G22760	PHD finger family protein	756	793	929	710	688	748	795	679	852	952	738	776	752	663	704	715	625	795	890	622	568	740	957	826	737	730	769	91.0988	82.0244	59.5343	135.879	715	847	681	755	30.3535	107.076	49.0951	194.933	770.667	803.2	705.833	762	85.8037	105.198	55.6971	150.478	N	N	N	N	N	N	N	N	N	N	N	N	N	N	N	N	N	N	0.693647	0.647892	0.860013	0.970877	0.92546	0.888919	0.335303	0.786509	0.821226	0.319482	0.670053	0.703309	0.893197	0.474663	0.778792	0.474663	0.856948	0.778792
gi|659117522|ref|XM_008460424.1|	AP-2 complex subunit alpha-1-like (LOC103497983), mRNA	AT5G22780	Adaptor protein complex AP-2, alpha subunit	618	665	469	415	383	505	576	558	499	777	574	423	362	286	539	629	591	282	484	553	489	417	321	584	567	357	439	102.328	12.7279	68.6367	140.834	434	616	586	409	63.2561	143.827	45.1811	84.2852	509.167	596.8	471.667	424.333	111.843	105.469	135.938	105.154	N	N	N	N	N	N	N	N	N	N	N	N	N	N	N	N	N	N	0.920088	0.0793785	0.495965	0.0755384	0.580388	0.584743	0.0565761	0.106799	0.813562	0.82036	0.144963	0.195046	0.614251	0.207089	0.714563	0.207089	0.269459	0.714563
gi|659117524|ref|XM_008460425.1|	uncharacterized LOC103497984 (LOC103497984), mRNA	AT2G37860;AT5G22790	Protein of unknown function (DUF3411);reticulata-related 1	742	722	515	63	77	56	105	131	114	50	95	18	35	31	35	39	42	79	79	101	129	105	114	659	118	28	86	125.683	18.3848	8.88819	12.7017	65	86	38	116	10.6927	32.8684	3.51188	12.1244	362.5	99	33.3333	101.167	335.162	30.422	8.40635	19.6816	Y	Y	Y	Y	N	N	N	N	N	Y	N	Y	N	Y	Y	Y	N	Y	2.70477e-07	0	1.02734e-05	0.000635135	0.574947	0.0300249	0.335841	0.108175	0.117642	0.0165073	0.432395	0.00599062	0.0484886	0.000315638	0.0206817	0.000315638	0.962673	0.0206817
gi|659117526|ref|XM_008460426.1|	UDP-D-apiose/UDP-D-xylose synthase 2 (LOC103497985), mRNA	AT1G08200	UDP-D-apiose/UDP-D-xylose synthase 2	3202	2235	1781	615	733	536	475	624	697	690	535	152	249	275	186	238	245	310	519	1475	623	206	277	2406	549	225	768	725.769	105.359	64.8254	621.134	628	640	223	368	99.1413	91.5769	32.2335	223.102	1517	604.2	224.167	568.333	1078.43	97.2713	45.8057	471.246	Y	Y	Y	Y	N	N	N	Y	N	Y	N	N	N	Y	N	Y	N	N	3.28746e-05	1.76191e-11	0.00490008	0.000883095	0.629667	0.101043	0.911344	1.03368e-07	0.061257	6.30325e-06	0.0508421	0.255708	0.0438151	3.4932e-07	0.0609332	3.4932e-07	0.868501	0.0609332
gi|659117532|ref|XM_008460430.1|	uncharacterized LOC103497988 (LOC103497988), transcript variant X1, mRNA			215	150	133	206	192	165	158	126	216	167	183	337	387	425	341	346	329	143	125	109	132	153	168	166	142	383	125	43.2782	22.6274	44.1362	17.0098	187	188	338	151	20.8407	24.9867	8.73689	18.0831	176.833	170	360.833	138.333	32.6154	33.0681	37.4081	20.9539	N	Y	N	Y	N	Y	N	Y	N	Y	N	Y	N	Y	Y	Y	N	Y	0.655389	0.00535972	0.56702	0.000829161	0.817968	0.00586818	0.980787	0.00428031	0.475262	0.0160656	0.501716	0.00828103	0.914118	0.000325521	0.00330808	0.000325521	0.60904	0.00330808
gi|659117540|ref|XM_008460434.1|	serine/threonine-protein kinase SRPK (LOC103497989), transcript variant X1, mRNA	AT5G22840;AT3G44850	Protein kinase superfamily protein	780	609	631	295	324	343	289	371	359	340	286	153	131	124	92	135	199	248	203	260	188	159	308	673	330	136	237	93.0287	57.9828	15.1327	30.05	320	328	142	218	24.173	37.8726	53.8424	78.9958	497	329	139	227.667	202.503	39.4778	35.5246	54.423	Y	Y	Y	Y	N	N	N	Y	N	Y	N	N	N	Y	N	Y	N	N	0.0197819	7.88944e-08	0.0150244	0.0025923	0.490774	0.175466	0.904551	0.00013572	0.162914	0.000762338	0.1806	0.177427	0.206156	5.05331e-05	0.153008	5.05331e-05	0.287474	0.153008
gi|659117544|ref|XM_008460435.1|	aspartic proteinase-like protein 2 (LOC103497990), mRNA	AT5G22850	Eukaryotic aspartyl protease family protein	567	715	1002	1696	1520	1856	1426	1595	1410	2261	1703	1264	1528	1122	1595	1913	1745	1749	1570	1000	1535	1742	2156	761	1510	1304	1439	221.17	119.501	206.032	391.14	1690	1791	1751	1811	168.063	432.322	159.085	316.198	1226	1679	1527.83	1625.33	538.482	347.392	294.732	377.565	Y	N	N	N	N	N	N	N	N	N	N	N	N	N	N	N	N	N	0.0145269	0.0439406	0.114197	0.536892	0.913856	0.786424	0.72838	0.836452	0.760521	0.914321	0.966565	0.896429	0.293353	0.585633	0.810441	0.585633	0.905846	0.810441
gi|659117546|ref|XM_008460436.1|	uncharacterized LOC103497992 (LOC103497992), transcript variant X1, mRNA	AT1G08220	FUNCTIONS IN: molecular_function unknown; INVOLVED IN: mitochondrial proton-transporting ATP synthase complex assembly; LOCATED IN: mitochondrial inner membrane; EXPRESSED IN: 18 plant structures; EXPRESSED DURING: 7 growth stages; CONTAINS InterPro DOMAI	276	216	192	207	195	177	190	192	240	122	146	30	34	35	22	49	38	84	134	141	119	70	79	228	191	33	119	43.2666	1.41421	2.64575	31.0859	193	169	36	89	15.0997	62.3645	13.5769	26.0832	210.5	178	34.6667	104.5	34.7491	45.6727	8.93682	30.5729	N	Y	N	Y	N	Y	N	Y	Y	Y	N	N	N	Y	Y	Y	N	Y	0.593207	1.02777e-07	0.174708	2.34535e-06	0.366187	0.00841943	0.557123	3.91824e-10	0.0171989	4.60167e-05	0.0721251	0.033014	0.64008	9.69582e-10	0.0198668	9.69582e-10	0.200177	0.0198668
gi|659117600|ref|XM_008460465.1|	protein DEHYDRATION-INDUCED 19 homolog 4-like (LOC103498016), mRNA	AT1G02750;AT5G49230;AT3G06760	Drought-responsive family protein	1418	1978	3157	11825	10369	12218	12900	10856	11802	12127	12277	20513	12968	14082	21018	16580	18231	6068	1912	2665	1947	2907	3863	2184	11878	15854	3548	887.671	1445.33	4072.79	2214.34	11470	12068	18609	2905	974.097	242.813	2243.1	958.001	6827.5	11992.4	17232	3227	5154.18	750.085	3305.33	1565.99	Y	Y	N	N	Y	Y	N	Y	Y	N	Y	Y	N	Y	Y	Y	Y	Y	6.5284e-10	4.37417e-12	0.315014	0.208408	0.00521505	5.85241e-05	0.750634	0.00323648	1.24506e-09	0.0369208	7.02376e-08	5.02176e-12	0.0528541	0.0311879	1.12034e-10	0.0311879	7.8967e-07	1.12034e-10
gi|659117606|ref|XM_008460468.1|	uncharacterized LOC103498020 (LOC103498020), mRNA			174	110	245	233	280	251	187	163	202	159	179	75	81	134	79	106	88	161	315	261	235	238	303	176	175	96	245	67.5302	16.9706	32.4705	78.1366	254	180	91	258	23.7136	21.5174	13.7477	38.4231	215.5	178	93.8333	252.167	62.3691	17.6352	22.5159	55.5281	N	N	N	N	N	N	N	Y	N	Y	N	Y	N	Y	Y	Y	N	Y	0.982207	0.0730325	0.468981	0.0752466	0.500734	0.0260957	0.104988	7.49988e-06	0.955161	0.0125226	0.251131	0.00141257	0.593333	0.00734139	0.0054519	0.00734139	0.345342	0.0054519
gi|659117618|ref|XM_008460476.1|	mitochondrial chaperone BCS1-like (LOC103498027), mRNA	AT5G40010	AAA-ATPase 1	0	9	16	82	48	35	121	16	51	44	54	36	39	44	66	64	89	286	191	146	181	308	125	8	68	39	207	8.02081	74.2462	4.04145	71.4726	55	49	73	204	24.2693	5.1316	13.8924	93.7674	31.6667	57.2	56.3333	206.167	30.2435	38.7001	20.4222	74.5853	N	N	Y	N	N	Y	N	N	Y	N	Y	Y	N	N	Y	N	Y	Y	0.0911753	0.0100549	1.60038e-07	0.470637	0.0450546	0.000282102	0.758185	0.347071	0.00326757	0.246913	0.00145233	0.0106136	0.264893	0.961909	0.000848414	0.961909	0.00341989	0.000848414
gi|659117620|ref|XM_008460478.1|	prolyl 4-hydroxylase subunit alpha-2-like (LOC103498028), mRNA	AT3G28480	Oxoglutarate/iron-dependent oxygenase	265	244	242	86	94	51	73	76	80	48	33	68	60	46	49	44	61	376	995	909	512	340	345	250	74	58	760	12.741	2.12132	11.1355	335.322	77	53	51	399	22.8692	24.0069	8.73689	97.8928	163.667	62	54.6667	579.5	96.3715	20.4817	9.66782	296.489	Y	Y	Y	N	Y	Y	N	N	Y	N	Y	Y	N	N	Y	N	Y	Y	0.000851923	1.69405e-05	0.00932897	0.547873	0.000104417	1.18748e-06	0.237876	0.178724	3.34877e-08	0.898354	3.3873e-09	6.71014e-10	0.0178908	0.68212	2.02538e-08	0.68212	3.10849e-07	2.02538e-08
gi|659117624|ref|XM_008460480.1|	uncharacterized LOC103498030 (LOC103498030), transcript variant X1, mRNA	AT1G59650;AT5G39430	Protein of unknown function (DUF1336)	293	296	348	423	397	454	323	584	758	496	446	830	853	1162	814	809	1017	1220	2125	2425	838	764	694	312	453	948	1923	30.9246	184.555	185.398	627.302	424	566	880	765	28.5365	167.575	118.672	72.0093	368.5	521.4	914.167	1344.33	67.0366	162.474	144.163	749.511	N	Y	Y	Y	Y	N	N	Y	Y	N	N	N	N	Y	N	Y	Y	N	0.218788	7.2852e-05	1.88422e-05	0.00415535	0.00280357	0.0538511	0.145911	6.90092e-05	0.0165808	0.0458432	0.274255	0.601568	0.279593	0.00228943	0.163543	0.00228943	0.00976691	0.163543
gi|659117626|ref|XM_008460481.1|	uncharacterized LOC103498030 (LOC103498030), transcript variant X2, mRNA	AT1G59650	Protein of unknown function (DUF1336)	193	219	226	220	212	342	253	488	302	433	400	821	868	839	964	1060	1015	692	476	362	511	616	494	212	370	842	510	17.3877	166.17	23.7136	167.607	258	378	1013	540	72.856	68.1347	48.0312	66.0782	235.333	375.2	927.833	525.167	53.4852	96.139	99.2561	115.149	N	Y	N	Y	N	N	N	Y	Y	Y	N	Y	N	Y	N	Y	N	N	0.0800005	1.65173e-06	0.0445283	0.00171642	0.498008	0.177914	0.0536863	4.31655e-13	0.00445801	1.15807e-05	0.210494	0.0201271	0.163661	1.5124e-06	0.0382649	1.5124e-06	0.288438	0.0382649
gi|659117628|ref|XM_008460482.1|	CLAVATA3/ESR (CLE)-related protein 25 (LOC103498031), mRNA	AT3G28455	CLAVATA3/ESR-RELATED 25	69	97	168	27	63	35	16	38	37	4	16	13	10	3	0	5	3	38	206	227	20	13	34	111	27	8	157	51.0327	15.5563	5.1316	103.591	41	19	2	22	18.9033	16.7033	2.51661	10.6927	76.5	22.2	5.66667	89.6667	51.3877	14.8054	4.88535	98.8871	Y	Y	N	N	N	Y	N	N	N	N	N	N	N	N	Y	Y	N	Y	0.00957952	5.45897e-06	0.490266	0.124745	0.0326881	0.000500937	0.107536	4.01967e-06	0.251685	0.0459175	0.808172	0.0140998	0.0184597	0.0191524	0.0041244	0.0191524	0.0842369	0.0041244
gi|659117633|ref|XM_008460485.1|	probable inactive receptor kinase At1g27190 (LOC103498033), mRNA	AT3G28450	Leucine-rich repeat protein kinase family protein	393	350	362	514	548	376	427	254	357	316	316	334	339	240	401	415	368	444	418	731	369	316	301	368	340	304	531	22.1886	122.329	55.7704	173.692	479	329	394	328	91.0897	23.6714	24.1316	35.7258	423.833	334	349.5	429.833	84.9245	63.6907	62.6506	157.67	N	N	N	N	N	N	N	N	N	N	N	N	N	N	N	N	N	N	0.798732	0.508532	0.38556	0.683331	0.348908	0.145255	0.0496599	0.304883	0.142343	0.438456	0.991797	0.522986	0.467426	0.818373	0.483777	0.818373	0.438136	0.483777
gi|659117641|ref|XM_008460489.1|	PP2A regulatory subunit TAP46 (LOC103498037), mRNA	AT5G53000	2A phosphatase associated protein of 46 kD	1361	1184	1073	1141	1330	1352	1088	1170	1681	1096	1044	2495	2598	2795	2330	2360	1904	1515	1480	1155	1217	1512	1800	1206	1129	2629	1383	145.255	57.9828	152.435	198.515	1274	1273	2198	1509	115.993	353.718	255.053	291.507	1240.17	1215.8	2413.67	1446.5	123.378	263.964	301.877	233.542	N	Y	N	Y	N	N	N	Y	N	Y	N	N	N	Y	N	Y	N	N	0.815995	0.00311568	0.730285	0.000537769	0.651267	0.0777344	0.997534	0.00142154	0.457773	0.0104553	0.518207	0.147407	0.947574	9.50309e-05	0.0462362	9.50309e-05	0.534045	0.0462362
gi|659117653|ref|XM_008460496.1|	protein CREG1 (LOC103498044), transcript variant X1, mRNA	AT2G04690	Pyridoxamine 5'-phosphate oxidase family protein	625	909	1115	1491	1506	1389	1819	1654	1270	841	1301	433	791	956	382	587	1020	487	419	382	913	895	607	883	1736	726	429	246.033	116.673	267.369	53.2572	1462	1137	663	805	63.6632	257.1	325.719	171.709	1172.5	1377	694.833	617.167	355.537	379.676	268.789	235.087	Y	N	N	Y	Y	N	N	Y	Y	N	N	N	N	Y	N	Y	Y	N	0.0152486	0.469111	0.0815951	0.000249869	0.00176727	0.161	0.138082	1.51551e-05	0.0103133	0.0438842	0.197562	0.503163	0.593002	0.000434634	0.667341	0.000434634	0.00509655	0.667341
gi|659117657|ref|XM_008460498.1|	ferredoxin-thioredoxin reductase catalytic chain, chloroplastic (LOC103498045), mRNA	AT2G04700	ferredoxin thioredoxin reductase catalytic beta chain family protein	598	653	487	1090	1076	1243	502	950	1069	478	527	824	863	949	573	634	734	531	416	445	488	817	909	579	726	878	464	84.5596	316.784	63.9557	59.808	1136	691	647	738	92.6409	327.985	81.2835	221.339	857.833	705.2	762.833	601	315.227	281.488	142.758	208.686	N	N	N	N	N	N	N	Y	N	N	N	N	N	N	N	N	N	N	0.436732	0.124935	0.593693	0.442385	0.324778	0.0878157	0.0216994	0.001505	0.0661628	0.820186	0.838095	0.626302	0.526365	0.665236	0.385748	0.665236	0.591956	0.385748
gi|659117659|ref|XM_008460499.1|	ankyrin repeat and SAM domain-containing protein 6-like (LOC103498046), transcript variant X1, mRNA			561	640	704	564	675	556	374	510	450	452	420	590	419	408	541	479	521	438	946	839	395	387	409	635	442	472	741	71.631	96.1665	102.051	267.804	598	440	513	397	66.5157	17.9258	31.6439	11.1355	616.667	441.2	493	569	65.0036	49.7313	71.2657	253.452	N	N	N	N	N	N	N	N	N	N	N	N	N	N	N	N	N	N	0.226139	0.283574	0.705657	0.800305	0.269485	0.228613	0.096436	0.406987	0.101	0.498025	0.715967	0.357257	0.293269	0.558647	0.612038	0.558647	0.412715	0.612038
gi|659117667|ref|XM_008460503.1|	nucleolar GTP-binding protein 2 (LOC103498049), mRNA	AT1G52980	GTP-binding family protein	9128	9179	5585	3664	1961	1550	1208	2820	2942	877	1547	309	524	435	291	358	419	468	459	489	467	433	442	7964	2014	422	472	2060.43	1139.86	108.029	15.3948	2391	1788	356	447	1120.87	1053.5	64.0234	17.6163	5177.83	1878.8	389.333	459.667	3393.52	946.034	87.4132	20.0366	Y	Y	Y	Y	Y	N	N	Y	Y	Y	Y	N	N	Y	N	Y	Y	N	1.60301e-05	0	1.51657e-10	0.00623192	0.00820621	0.77039	0.4949	0.000156892	0.000485594	0.00683413	0.014117	0.420209	0.0225158	2.02482e-05	0.568924	2.02482e-05	6.42788e-05	0.568924
gi|659117669|ref|XM_008460504.1|	MLO-like protein 11 (LOC103498051), transcript variant X1, mRNA	AT1G26700;AT5G53760	Seven transmembrane MLO family protein	167	174	125	60	65	61	39	17	38	24	30	8	13	13	0	4	11	69	224	458	105	181	298	155	28	11	250	26.5016	15.5563	2.88675	195.832	62	30	5	194	2.64575	7.02377	5.56776	97.2231	108.667	29.6	8.16667	222.5	53.8244	9.34345	5.26941	141.6	Y	Y	N	N	N	Y	N	N	Y	N	Y	Y	N	N	Y	Y	Y	Y	5.90892e-05	1.18844e-09	0.39851	0.195752	0.0356016	0.00204407	0.0455926	2.58057e-08	0.0110056	0.00151119	0.000544462	1.39097e-07	0.00608148	0.0108752	2.71163e-08	0.0108752	0.000122293	2.71163e-08
gi|659117686|ref|XM_008460514.1|	ankyrin repeat domain-containing protein EMB506, chloroplastic (LOC103498054), transcript variant X1, mRNA	AT5G40160	Ankyrin repeat family protein	537	540	426	327	325	303	343	321	361	270	426	40	68	59	52	37	70	155	244	228	304	136	107	501	332	55	209	64.9692	15.5563	14.2945	47.4447	318	352	53	182	13.3167	78.3603	16.5227	106.359	409.667	344.2	54.3333	195.667	108.487	57.05	13.8948	75.0911	N	Y	N	Y	N	Y	N	Y	N	Y	N	Y	N	Y	Y	Y	N	Y	0.179556	1.17918e-11	0.0449926	2.23006e-08	0.337175	0.00279031	0.604561	4.08562e-14	0.0469805	2.69718e-12	0.0322275	0.0234376	0.595039	1.22125e-15	0.00114991	1.22125e-15	0.106129	0.00114991
gi|659117690|ref|XM_008460516.1|	uncharacterized LOC103498055 (LOC103498055), mRNA	AT3G28140;AT5G40190	RNA ligase/cyclic nucleotide phosphodiesterase family protein	1091	1019	861	681	712	636	849	667	862	851	849	895	791	661	757	989	839	618	444	768	1704	1540	865	990	758	782	610	117.649	128.693	117.24	162.148	676	854	861	1369	38.2143	7	117.649	444.68	833.333	815.6	822	989.833	188.943	83.2454	113.678	512.583	N	N	N	N	N	N	N	N	Y	N	N	N	N	N	N	N	N	N	0.355394	0.378893	0.23419	0.89866	0.631659	0.502242	0.185599	0.174907	0.00556778	0.967215	0.0767102	0.0796007	0.944215	0.965336	0.487542	0.965336	0.502539	0.487542
gi|659117692|ref|XM_008460518.1|	WAT1-related protein At3g28050-like (LOC103498056), mRNA	AT5G40230;AT5G40212;AT3G28050	Pseudogene of AT5G40240; nodulin MtN21 family protein;nodulin MtN21 /EamA-like transporter family protein	67	71	168	150	122	101	58	28	39	25	64	46	55	56	43	31	52	1415	2995	3321	4172	4683	2610	102	43	52	2577	57.1927	21.2132	5.50757	1019.44	124	42	42	3821	24.5832	19.7569	10.5357	1079.99	113.167	42.8	47.1667	3199.33	41.2282	17.5414	9.41099	1160.61	N	N	Y	N	Y	Y	Y	Y	Y	N	Y	Y	N	N	Y	N	Y	Y	0.141571	0.124463	3.34113e-10	0.67597	3.0053e-10	1.22602e-12	0.000204902	0.000129502	0	0.966423	0	0	0.0309637	0.773791	0	0.773791	0	0
gi|659117704|ref|XM_008460523.1|	RING-H2 finger protein ATL46 (LOC103498060), mRNA	AT5G40250	RING/U-box superfamily protein	353	358	540	397	369	339	244	240	198	249	286	60	64	46	64	92	101	318	778	874	458	470	296	417	242	56	656	106.55	2.82843	9.45163	297.196	368	244	85	408	29.0057	44.1852	19.2959	97.1802	392.667	243.4	71.1667	532.333	74.7547	31.3018	20.9037	240.121	N	Y	N	Y	N	Y	N	Y	N	Y	N	Y	N	Y	Y	Y	Y	Y	0.0849758	1.00758e-09	0.275783	1.51347e-05	0.0406542	4.44918e-06	0.0400249	4.64172e-11	0.69177	8.45725e-05	0.0848788	8.3781e-07	0.15502	1.72452e-07	1.03072e-08	1.72452e-07	0.0174988	1.03072e-08
gi|659117706|ref|XM_008460524.1|	folylpolyglutamate synthase (LOC103498061), transcript variant X1, mRNA	AT5G05980	DHFS-FPGS homolog B	425	410	376	222	317	254	229	232	303	314	278	101	149	251	92	107	136	296	383	227	453	433	262	403	230	167	302	25.1064	2.12132	76.6029	78.1729	264	298	111	382	48.3356	18.4481	22.3681	104.978	334	271.2	139.333	342.333	83.7305	39.3916	58.8716	93.8332	N	Y	N	N	N	N	N	Y	N	Y	N	Y	N	Y	Y	Y	N	Y	0.0776151	0.00318373	0.500065	0.286338	0.581358	0.138837	0.549839	0.000116304	0.164953	0.000122881	0.39799	7.50861e-05	0.535549	0.00215424	0.00614984	0.00215424	0.492611	0.00614984
gi|659117712|ref|XM_008460527.1|	uncharacterized LOC103498062 (LOC103498062), transcript variant X1, mRNA			258	193	196	37	30	13	25	29	28	13	20	9	1	3	4	5	1	3	22	28	8	4	7	215	27	4	17	36.6924	2.82843	4.16333	13.0512	26	20	3	6	12.3423	7.50555	2.08167	2.08167	121.167	23	3.83333	12	106.376	6.59545	2.99444	10.4115	Y	Y	Y	N	N	N	N	N	N	N	N	N	N	N	N	Y	N	N	4.55713e-07	0	1.08453e-05	0.0266328	0.626293	0.131592	0.55805	0.000710168	0.0577279	0.00818881	0.162102	0.600321	0.0141548	0.00339747	0.349859	0.00339747	0.500652	0.349859
gi|659117716|ref|XM_008460529.1|	potassium transporter 8 (LOC103498064), mRNA	AT1G70300	K+ uptake permease 6	125	138	295	340	294	156	306	459	242	197	240	44	101	83	53	49	51	114	141	283	31	97	114	186	382	76	179	94.6203	108.187	29.1376	90.7873	263	226	51	80	95.7566	25.4231	2	43.8444	224.667	288.8	63.5	130	95.095	102.79	22.9935	83.5847	N	N	N	Y	N	N	N	Y	Y	Y	Y	N	N	Y	N	Y	N	N	0.0330435	0.043836	0.937697	1.60423e-07	0.115037	0.0501067	0.51716	1.03561e-05	0.00116676	1.40327e-07	0.00291412	0.263412	0.463268	1.06392e-08	0.085785	1.06392e-08	0.0328643	0.085785
gi|659117718|ref|XM_008460530.1|	homeobox-leucine zipper protein HAT5-like (LOC103498065), mRNA	AT3G01472	conserved peptide upstream open reading frame 33	850	856	1710	1256	1335	1474	951	1469	1566	1264	1453	1190	1042	1331	978	794	972	2427	9354	3728	1063	1774	1549	1138	1210	1187	5169	494.798	366.281	144.514	3681.66	1355	1427	914	1462	110.368	152.585	104.543	363.396	1246.83	1340.6	1051.17	3315.83	341.822	243.712	187.308	3098.18	N	N	N	N	N	N	N	Y	N	N	N	N	N	N	N	N	N	N	0.864452	0.873414	0.0331218	0.93815	0.0810167	0.0349363	0.756465	0.0239143	0.738842	0.0387125	0.927878	0.0753062	0.809544	0.16529	0.0537556	0.16529	0.129306	0.0537556
gi|659117720|ref|XM_008460531.1|	CASP-like protein At5g40300 (LOC103498066), mRNA	AT5G40300	Uncharacterised protein family (UPF0497)	77	70	104	125	118	70	59	113	84	107	80	63	162	192	117	49	72	316	74	160	256	304	355	83	86	139	183	17.9536	38.1838	67.5056	122.676	104	90	79	305	29.9388	14.5717	34.5881	49.5076	94	88.6	109.167	244.167	24.8113	21.8243	58.0462	106.962	N	N	N	N	N	N	N	N	Y	N	Y	Y	N	N	Y	N	Y	Y	0.945309	0.163636	0.148762	0.306905	0.260186	0.581653	0.587924	0.341801	0.000323448	0.667216	0.000243424	3.6996e-05	0.888473	0.452897	0.0220018	0.452897	0.0120193	0.0220018
gi|659117722|ref|XM_008460533.1|	2-methylene-furan-3-one reductase-like (LOC103498067), mRNA	AT1G23740	Oxidoreductase, zinc-binding dehydrogenase family protein	1582	1825	1844	1985	2315	2284	3070	2866	2653	1605	2895	514	904	860	734	770	992	1877	599	809	3711	4533	3285	1750	2968	759	1095	146.09	144.25	213.601	685.323	2194	2384	832	3843	182.237	685.683	139.728	634.385	1972.5	2617.8	795.667	2469	284.694	585.22	166.264	1616.88	N	Y	N	Y	N	N	N	Y	Y	Y	N	Y	N	Y	Y	Y	N	Y	0.0541563	0.00179816	0.239161	6.34899e-09	0.0225222	0.414129	0.643203	2.57979e-08	0.0119288	4.17316e-05	0.0644663	1.26085e-08	0.338297	1.04264e-11	0.00661096	1.04264e-11	0.846419	0.00661096
gi|659117734|ref|XM_008460539.1|	protease Do-like 1, chloroplastic (LOC103498072), transcript variant X1, mRNA	AT3G27925	DegP protease 1	246	302	498	494	523	501	428	414	391	303	324	274	261	396	269	281	250	183	274	343	267	144	168	348	421	310	266	132.323	9.89949	74.4737	80.2517	506	339	266	193	15.1327	45.9601	15.6312	65.1997	427.333	372	288.5	229.833	120.505	55.5113	53.7429	76.8412	N	N	N	N	N	N	N	Y	Y	N	N	N	N	N	N	N	N	N	0.534809	0.687169	0.538849	0.257432	0.332917	0.697413	0.0350254	0.000979767	0.000315313	0.309565	0.0660792	0.289511	0.669992	0.199883	0.474746	0.199883	0.157605	0.474746
gi|659117740|ref|XM_008460543.1|	serine/threonine-protein kinase BLUS1 (LOC103498074), transcript variant X1, mRNA	AT5G14720;AT1G70430	Protein kinase superfamily protein	1323	1505	1969	2764	2590	3030	2308	2129	2125	2817	2623	2265	1909	1577	2199	2002	2293	1334	2374	1452	1639	1356	1299	1599	2218	1917	1720	333.101	126.572	344.07	569.445	2794	2521	2164	1431	221.597	356.956	148.507	182.089	2196.83	2400.4	2040.83	1575.67	702.076	308.686	273.088	409.839	N	N	N	N	N	N	N	N	Y	N	N	N	N	N	N	N	N	N	0.236069	0.487317	0.853521	0.531269	0.562303	0.764273	0.530588	0.128233	0.00306389	0.468164	0.0303322	0.111172	0.764604	0.342612	0.313335	0.342612	0.121062	0.313335
gi|659117752|ref|XM_008460549.1|	cinnamoyl-CoA reductase 1-like (LOC103498076), mRNA	AT5G14700	NAD(P)-binding Rossmann-fold superfamily protein	2	8	11	23	6	7	8	9	8	7	32	83	130	103	56	55	66	838	106	426	312	347	196	7	8	105	456	4.58258	0.707107	23.5867	366.962	12	15	59	285	9.53939	14.1539	6.08276	79.038	9.5	12.8	82.1667	370.833	7.23187	10.7564	29.6878	255.351	N	Y	Y	Y	Y	N	N	N	Y	N	Y	Y	N	Y	Y	Y	Y	Y	0.848528	3.14686e-08	0.000264166	7.70789e-07	0.00234778	0.0625351	0.708719	7.70792e-05	1.11022e-16	0.001217	2.95985e-13	3.13015e-06	0.747585	2.19696e-07	0.00185679	2.19696e-07	6.83626e-07	0.00185679
gi|659117762|ref|XM_008460555.1|	universal stress protein A-like protein (LOC103498079), mRNA	AT5G14680	Adenine nucleotide alpha hydrolases-like superfamily protein	285	253	252	296	288	339	378	170	171	148	203	255	195	216	336	207	150	305	684	647	343	358	324	263	274	222	545	18.7705	147.078	30.4467	208.955	307	174	231	341	27.4287	27.6225	95.2943	17.0392	285.5	214	226.5	443.5	32.117	93.7523	63.4626	173.278	N	N	N	N	N	N	Y	N	N	N	N	N	N	N	N	N	N	N	0.900607	0.570419	0.0895898	0.524383	0.15324	0.0206043	0.00674117	0.178433	0.692996	0.317389	0.0292565	0.185747	0.404093	0.791891	0.0278755	0.791891	0.0316235	0.0278755
gi|659117766|ref|XM_008460557.1|	probable monodehydroascorbate reductase, cytoplasmic isoform 2 (LOC103498081), mRNA	AT3G27820	monodehydroascorbate reductase 4	334	350	315	286	368	268	227	228	212	124	188	1127	930	1074	997	655	674	638	747	582	1088	1389	842	333	227	1043	655	17.5214	0.707107	101.943	83.9067	307	174	775	1106	53.3042	45.4899	192.204	273.96	320.167	195.8	909.5	881	38.1702	43.2689	201.332	306.216	N	Y	N	Y	N	N	Y	Y	Y	Y	Y	N	N	Y	N	Y	Y	N	0.233755	4.16966e-05	0.107821	2.43874e-08	0.0307551	0.208334	0.00721421	1.95904e-05	2.38198e-07	3.02207e-09	3.28962e-10	0.181437	0.15488	8.88178e-15	0.905333	8.88178e-15	3.48616e-06	0.905333
gi|659117768|ref|XM_008460558.1|	myb-related protein 340-like (LOC103498082), mRNA	AT3G01530;AT5G40348	other RNA;myb domain protein 57	288	344	192	534	649	312	172	207	226	297	131	59	75	110	82	42	67	98	2522	934	82	171	187	274	189	81	1184	76.8722	24.7487	26.0832	1231.29	498	218	63	146	171.308	83.2887	20.2073	56.5715	386.5	206.6	72.5	665.667	170.617	62.1715	23.0022	964.853	N	Y	N	Y	N	N	Y	Y	Y	Y	N	Y	N	Y	N	Y	N	N	0.258199	0.000192725	0.150575	0.0118467	0.159406	0.0336309	0.00796797	8.45783e-08	0.000241726	0.000703287	0.226192	0.0216188	0.0661163	1.33279e-05	0.0564101	1.33279e-05	0.240355	0.0564101
gi|659117770|ref|XM_008460559.1|	ADP-ribosylation factor 1 (LOC103498083), mRNA	AT3G62290	ADP-ribosylation factor A1E	2145	2270	3359	3990	4265	3235	3473	3425	4491	2093	2837	3191	3108	3510	2679	2910	3339	1712	1856	2084	1463	1725	1287	2591	3449	3269	1884	667.75	33.9411	212.232	187.574	3830	3140	2976	1491	533.315	1227.44	334.913	220.403	3210.67	3263.8	3122.83	1687.83	867.418	884.407	297.919	282.28	N	N	N	N	N	N	N	N	Y	N	Y	Y	N	N	Y	N	Y	Y	0.296647	0.36839	0.417729	0.816909	0.164597	0.127942	0.37091	0.129919	3.06537e-05	0.822949	0.0179067	0.00786541	0.955535	0.794633	0.015954	0.794633	0.0143605	0.015954
gi|659117780|ref|XM_008460562.1|	glutaredoxin-C6 (LOC103498089), mRNA	AT5G40370	Glutaredoxin family protein	2606	2958	3148	4114	6826	4052	6028	5366	8744	4116	5710	3048	3138	3274	2640	3044	5594	1267	1529	2304	2022	1786	1211	2904	5697	3153	1700	275.005	468.105	113.778	539.234	4997	6190	3759	1673	1583.98	2351.04	1601.66	417.141	3950.67	5992.8	3456.33	1686.5	1532.47	1700.41	1068.4	431.429	Y	N	N	Y	Y	N	N	N	Y	N	Y	Y	N	Y	Y	Y	Y	Y	0.0129944	0.749622	0.174866	0.00920143	0.00541127	0.0887265	0.464912	0.338716	0.000164426	0.132911	0.000307405	0.0231576	0.153778	0.00244478	0.00496846	0.00244478	2.49894e-06	0.00496846
gi|659117782|ref|XM_008460563.1|	isocitrate dehydrogenase [NADP] (LOC103498090), mRNA	AT1G65930	cytosolic NADP+-dependent isocitrate dehydrogenase	1387	1673	1215	733	825	821	1015	1047	761	736	877	364	380	377	291	350	375	445	628	430	666	584	646	1425	1031	373	501	231.353	22.6274	8.5049	110.241	793	791	338	632	52	75.2352	43.1316	42.7551	1109	887.2	356.167	566.5	377.251	142.092	33.7723	103.637	N	Y	Y	Y	N	N	N	Y	N	Y	N	Y	N	Y	N	Y	N	N	0.257342	1.36923e-06	0.01097	4.66561e-05	0.107735	0.439493	0.990431	5.09879e-06	0.34396	0.000180334	0.410659	0.0259471	0.465223	8.55497e-07	0.108568	8.55497e-07	0.127908	0.108568
gi|659117792|ref|XM_008460568.1|	uncharacterized LOC103498093 (LOC103498093), mRNA	AT1G50170	sirohydrochlorin ferrochelatase B	715	1218	2036	1028	951	1152	2471	3161	1939	1679	3486	823	912	667	618	843	857	1653	1756	1435	2337	3754	2814	1323	2816	800	1614	666.73	487.904	124.017	163.897	1043	2368	772	2968	101.412	976.905	134.128	720.997	1183.33	2547.2	786.667	2291.5	453.137	772.59	116.548	876.586	Y	N	N	Y	N	N	N	N	Y	Y	N	Y	N	Y	Y	Y	N	Y	0.00859753	0.175476	0.615467	8.14896e-08	0.202493	0.0566614	0.015053	0.0882133	5.16423e-06	0.00258757	0.390274	5.02591e-07	0.010134	5.45564e-09	5.18981e-05	5.45564e-09	0.69438	5.18981e-05
gi|659117800|ref|XM_008460573.1|	uncharacterized LOC103498095 (LOC103498095), mRNA	AT5G14550	Core-2/I-branching beta-1,6-N-acetylglucosaminyltransferase family protein	357	439	635	695	610	796	595	591	396	610	802	283	386	333	277	359	243	489	943	738	584	753	463	477	593	334	723	142.843	2.82843	51.5073	227.355	700	602	293	600	93.1146	203.099	59.6322	145.661	588.667	598.8	313.5	661.667	163.074	143.717	54.6617	183.647	N	N	N	Y	N	N	N	Y	N	Y	N	Y	N	Y	Y	Y	N	Y	0.459829	0.209014	0.313785	0.0274007	0.66536	0.041736	0.448349	4.25557e-06	0.522568	0.00896878	0.987211	0.0113466	0.956618	0.000684992	0.00976341	0.000684992	0.739548	0.00976341
gi|659117831|ref|XM_008460587.1|	altered inheritance of mitochondria protein 32-like (LOC103498108), mRNA	AT3G27570	Sucrase/ferredoxin-like family protein	1093	1112	979	1390	1502	1633	930	1341	1376	700	1053	1461	1777	1519	1480	1546	1405	1278	909	796	1463	1264	1521	1061	1135	1585	994	71.9328	290.621	168.218	252.076	1508	1043	1477	1416	121.624	338.111	70.5479	134.792	1284.83	1080	1531.33	1205.17	260.633	284.326	129.816	293.301	N	N	N	N	N	N	N	N	N	N	N	N	N	N	N	N	N	N	0.811427	0.12846	0.870824	0.166482	0.766293	0.201585	0.0298066	0.902249	0.781286	0.104716	0.24838	0.871392	0.56659	0.0473673	0.357292	0.0473673	0.697729	0.357292
gi|659117833|ref|XM_008460590.1|	ribosomal RNA-processing protein 8 (LOC103498109), transcript variant X1, mRNA	AT5G40530	S-adenosyl-L-methionine-dependent methyltransferases superfamily protein	285	241	287	100	83	84	100	100	94	85	144	24	48	10	17	23	24	49	116	75	64	24	47	271	100	27	80	26	0	19.218	33.7787	89	107	21	45	9.53939	31.7857	3.78594	20.0749	180	104.6	24.3333	62.5	101.213	22.8648	12.8167	31.3863	Y	Y	Y	Y	N	N	N	Y	N	Y	N	N	N	Y	N	Y	N	N	0.0044299	2.62491e-10	0.0118244	0.00312634	0.696528	0.0412291	0.472699	1.97485e-05	0.0947683	3.36113e-06	0.0355299	0.155065	0.156913	2.79888e-06	0.0941931	2.79888e-06	0.299379	0.0941931
gi|659117837|ref|XM_008460592.1|	serine/threonine-protein kinase HT1-like (LOC103498110), transcript variant X1, mRNA	AT3G27560	Protein kinase superfamily protein	158	147	170	233	256	327	259	389	280	126	303	3	14	15	3	5	10	302	290	342	333	238	229	158	324	10	311	11.5036	91.9239	6.65833	27.2274	272	236	6	266	49	96.241	3.60555	57.6223	215.167	271.4	8.33333	289	69.924	95.1278	5.42832	47.1508	N	Y	N	Y	N	Y	N	Y	N	Y	N	Y	N	Y	Y	Y	N	Y	0.0262949	4.25253e-10	0.13682	0	0.933473	1.58205e-11	0.56685	0	0.942508	1.21171e-10	0.694796	0	0.501022	0	8.88178e-16	0	0.855662	8.88178e-16
gi|659117857|ref|XM_008460601.1|	beta-1,4-mannosyl-glycoprotein 4-beta-N-acetylglucosaminyltransferase-like (LOC103498114), transcript variant X1, mRNA	AT3G27540;AT1G12990	beta-1,4-N-acetylglucosaminyltransferase family protein	215	209	242	1380	1505	1309	448	582	446	320	622	143	280	149	147	128	149	256	416	389	419	377	366	222	515	190	353	17.5784	94.7523	77.4231	85.6524	1398	462	141	387	99.2321	151.688	11.5902	27.9702	810	483.6	166	370.5	647.267	120.71	56.4057	59.8957	Y	N	N	Y	N	N	Y	Y	Y	Y	N	Y	N	Y	Y	Y	N	Y	0.00579908	0.621715	0.290882	0.000269389	0.417609	0.117787	4.79328e-10	0	1.25621e-07	7.58449e-05	0.534982	0.000940106	0.255474	1.22163e-07	0.0120572	1.22163e-07	0.401914	0.0120572
gi|659117862|ref|XM_008460604.1|	golgin candidate 6 (LOC103498116), transcript variant X1, mRNA	AT3G27530	golgin candidate 6	1389	1666	2070	1533	1968	1524	2128	1713	2461	2661	2474	2822	2371	2268	2278	2256	2035	2803	4453	2739	2827	3380	2946	1708	1920	2487	3331	342.468	293.449	294.654	971.63	1675	2532	2189	3051	253.785	111.906	134.396	291.069	1691.67	2287.4	2338.33	3191.33	270.203	374.125	261.678	659.656	N	N	N	N	N	N	N	N	Y	N	N	N	N	N	N	N	N	N	0.67368	0.149574	0.0911023	0.273102	0.221718	0.416768	0.0127064	0.11361	0.0076043	0.4899	0.469334	0.196865	0.308977	0.897607	0.218422	0.897607	0.217495	0.218422
gi|659117870|ref|XM_008460608.1|	uncharacterized LOC103498118 (LOC103498118), mRNA	AT2G28310;AT5G14460	Protein of unknown function (DUF707);Pseudouridine synthase family protein	232	242	179	69	84	45	137	93	70	71	102	44	21	9	36	56	37	25	36	49	77	71	54	217	115	24	36	33.8575	31.1127	17.7858	12.0139	66	81	43	67	19.6723	18.1934	11.2694	11.9304	141.833	94.6	33.8333	52	86.6843	27.4645	16.6783	19.9198	N	Y	Y	Y	N	N	N	N	N	N	N	N	N	Y	N	Y	N	N	0.0687075	7.21813e-09	0.000790579	0.000349499	0.0589006	0.513072	0.483844	0.180654	0.960549	0.0577634	0.653481	0.301224	0.308688	0.000733251	0.440943	0.000733251	0.251706	0.440943
gi|659117872|ref|XM_008460609.1|	uncharacterized LOC103498119 (LOC103498119), transcript variant X1, mRNA	AT1G24570;AT1G67850;AT2G28310	Protein of unknown function (DUF707)	1085	883	831	1108	878	1064	738	860	815	757	767	561	498	324	558	781	650	574	785	972	939	576	453	933	799	461	777	134.179	86.267	122.756	199.121	1016	779	663	656	122.087	31.0054	112.067	252.684	974.833	787.4	562	716.5	123.547	49.5308	152.618	213.989	N	Y	N	Y	N	N	N	Y	N	N	N	N	N	N	N	N	N	N	0.590634	0.0100972	0.650928	0.0283982	0.950802	0.163052	0.126755	0.0161653	0.0646182	0.460555	0.526945	0.968764	0.487222	0.0644663	0.380283	0.0644663	0.747709	0.380283
gi|659117880|ref|XM_008460613.1|	E3 ubiquitin-protein ligase RGLG2 (LOC103498122), transcript variant X1, mRNA	AT3G01650;AT5G14420	RING domain ligase2;RING domain ligase1	619	522	453	835	814	830	908	656	842	1015	721	454	461	679	378	513	457	3687	2543	2557	1027	1208	2914	531	782	531	2929	83.3926	178.191	127.931	656.485	826	859	449	1716	10.9697	147.764	67.8258	1041.15	678.833	828.4	490.333	2322.67	170.11	143.699	101.999	1023.31	N	N	Y	N	Y	Y	N	Y	N	Y	N	Y	N	Y	Y	Y	Y	Y	0.181736	1	4.19233e-05	0.122144	0.00543575	7.88836e-06	0.822418	0.000862108	0.126259	0.00362549	0.146209	0.0199922	0.518481	0.0041652	6.47072e-07	0.0041652	0.000444995	6.47072e-07
gi|659117909|ref|XM_008460629.1|	BAG family molecular chaperone regulator 2-like (LOC103498131), mRNA	AT5G14360	Ubiquitin-like superfamily protein	156	215	511	242	330	76	301	156	154	145	99	3	2	10	0	3	5	17	85	94	60	61	23	294	228	5	65	190.229	102.53	4.3589	42.0991	216	132	2	48	128.981	29.5014	2.51661	21.6564	255	171	3.83333	56.6667	151.507	76.2791	3.43026	31.4113	N	Y	N	Y	N	N	N	Y	Y	Y	Y	N	N	Y	N	Y	Y	Y	0.659556	9.98835e-06	0.0215468	7.1687e-09	0.0180577	0.00113213	0.268448	7.30008e-07	0.0119678	0	0.0104356	2.6775e-05	0.260132	6.66134e-16	0.000237194	6.66134e-16	0.0149858	0.000237194
gi|659117916|ref|XM_008460632.1|	cystinosin homolog (LOC103498135), mRNA	AT5G40670	PQ-loop repeat family protein / transmembrane family protein	271	300	639	419	400	320	650	355	536	775	690	295	182	281	239	315	428	567	569	536	1085	710	809	403	502	252	557	204.608	208.597	61.5982	18.5023	379	667	327	868	52.5389	121.149	95.1017	194.337	391.5	601.2	290	712.667	134.231	162.28	82.5106	210.233	N	N	N	N	N	N	Y	N	Y	Y	N	Y	N	Y	Y	Y	N	Y	0.602132	0.215856	0.440347	0.039233	0.822929	0.0401147	0.00228929	0.447145	0.000788122	0.00178452	0.332687	0.000462618	0.177349	0.000139987	0.00189422	0.000139987	0.569495	0.00189422
gi|659117924|ref|XM_008460637.1|	putative GPI-anchored protein PB15E9.01c (LOC103498138), transcript variant X1, mRNA	AT5G40700	unknown protein; BEST Arabidopsis thaliana protein match is: unknown protein (TAIR:AT3G27350.1); Has 475 Blast hits to 414 proteins in 93 species: Archae - 0; Bacteria - 43; Metazoa - 127; Fungi - 17; Plants - 143; Viruses - 7; Other Eukaryotes - 138 (sou	902	783	1486	2166	2281	3395	1259	2576	2664	1224	1184	179	547	195	180	190	134	597	312	391	1047	2445	1352	1057	1917	307	433	376.259	931.26	208	147.141	2614	1690	168	1614	678.806	843.169	29.8664	735.083	1835.5	1781.4	237.5	1024	983.979	766.625	153.162	802.162	N	Y	N	Y	Y	N	N	Y	N	Y	N	Y	N	Y	Y	Y	N	Y	0.134885	0.0009851	0.0310323	0.000767349	0.00228328	0.386978	0.134966	0	0.0793056	5.83164e-05	0.90631	1.39262e-05	0.920312	1.23548e-08	0.0079592	1.23548e-08	0.11098	0.0079592
gi|659117936|ref|XM_008460644.1|	protein kinase APK1A, chloroplastic (LOC103498142), mRNA	AT5G02290	Protein kinase superfamily protein	388	372	293	23	13	17	8	13	4	9	9	8	26	28	9	8	12	644	215	1564	800	105	150	351	10	20	807	50.8626	3.53553	11.0151	689.232	17	7	9	351	5.03322	2.88675	2.08167	388.919	184.333	8.6	15.1667	579.667	185.414	3.20936	9.30412	559.375	Y	Y	N	N	Y	Y	N	N	N	N	Y	Y	Y	N	Y	N	Y	Y	1.22125e-15	7.21645e-15	0.23287	0.373025	0.00238288	0.00153077	0.16244	0.295487	0.0322027	0.704445	0.0114037	0.0158579	0.00135819	0.34424	7.93423e-05	0.34424	3.8198e-05	7.93423e-05
gi|659117942|ref|XM_008460647.1|	elicitor-responsive protein 1-like (LOC103498144), mRNA	AT3G55470	Calcium-dependent lipid-binding (CaLB domain) family protein	311	375	266	326	302	297	347	338	358	259	339	130	206	179	111	168	278	213	340	959	531	156	101	317	342	171	504	54.7753	6.36396	38.527	399.125	308	318	185	262	15.5027	52.5389	84.8901	234.005	312.833	328.2	178.667	383.333	36.3396	39.5057	59.4564	321.086	N	N	N	Y	N	N	N	Y	N	Y	N	N	N	Y	N	Y	N	N	0.805263	0.0425413	0.416133	0.0161627	0.574368	0.12466	0.867938	0.0150743	0.735506	0.0269751	0.68521	0.589365	0.885394	0.0034706	0.111865	0.0034706	0.703575	0.111865
gi|659117946|ref|XM_008460649.1|	transcription initiation factor TFIID subunit 7 (LOC103498146), transcript variant X1, mRNA	AT1G55300	TBP-associated factor 7	243	202	190	175	167	123	118	85	122	95	98	88	74	70	55	74	62	113	175	95	223	123	87	211	101	77	127	27.7909	23.3345	9.45163	41.9682	155	105	63	144	28	14.7986	9.60902	70.4651	183.333	103.6	70.5	136	39.8229	15.7892	11.3446	52.6688	N	Y	N	N	N	N	N	Y	N	N	N	N	N	N	N	N	N	N	0.038995	0.00275293	0.287417	0.469992	0.676159	0.262448	0.110888	0.000559803	0.820363	0.100158	0.371893	0.0411863	0.136305	0.153584	0.107067	0.153584	0.53289	0.107067
gi|659117957|ref|XM_008460653.1|	uncharacterized LOC103498149 (LOC103498149), mRNA	AT2G39650	Protein of unknown function (DUF506)	160	164	220	652	578	717	703	435	515	521	657	2924	4065	3059	2572	2403	2421	5929	1990	1520	1100	1022	2330	181	569	3349	3146	33.546	189.505	623.45	2421.29	649	564	2465	1484	69.5485	80.3077	92.8134	733.695	415.167	566.2	2907.33	2315.17	260.765	110.495	627.183	1841.03	Y	Y	Y	Y	N	N	N	Y	N	Y	Y	N	N	Y	N	Y	Y	N	0.000187872	0	0.00278892	9.31077e-12	0.0703193	0.888137	0.438184	4.4742e-14	0.0409331	3.02741e-11	0.0225952	0.0504543	0.329424	0	0.45434	0	0.0150771	0.45434
gi|659117971|ref|XM_008460661.1|	very-long-chain enoyl-CoA reductase (LOC103498153), mRNA	AT3G55360	3-oxo-5-alpha-steroid 4-dehydrogenase family protein	667	563	420	262	255	220	262	294	218	173	198	116	125	110	85	112	123	77	80	118	103	109	128	550	278	117	91	124.012	22.6274	7.54983	22.8546	245	196	106	113	22.5019	22.5462	19.5533	13.0512	397.833	229	111.833	102.5	184.769	48.816	14.4141	20.4426	N	Y	Y	Y	N	N	N	Y	Y	Y	N	N	N	Y	N	Y	N	N	0.0280574	3.32668e-07	0.000101639	0.00457042	0.0292058	0.5826	0.292343	0.000233549	0.0109222	0.0220301	0.106225	0.863827	0.101929	0.0015474	0.827226	0.0015474	0.0439915	0.827226
gi|659117989|ref|XM_008460670.1|	heat shock cognate 70 kDa protein (LOC103498164), mRNA	AT3G09440	Heat shock protein 70 (Hsp 70) family protein	38	16	34	5	5	3	1	2	0	1	0	279	105	364	232	188	62	432	108	34	416	911	2991	29	1	249	191	11.7189	0.707107	132.024	211.682	4	0	160	1439	1.1547	0.57735	88.2345	1366.39	16.8333	0.8	205	815.333	15.5874	0.83666	111.556	1109.95	N	Y	N	Y	N	N	N	Y	Y	Y	Y	N	N	Y	N	Y	Y	N	0.00107966	0.000345367	0.113111	2.51364e-07	0.0129329	0.685902	0.118801	1.9459e-06	0.000131074	1.05921e-09	3.75799e-06	0.0412092	0.0121426	7.77156e-16	0.136009	7.77156e-16	7.28206e-05	0.136009
gi|659117999|ref|XM_008460676.1|	geranylgeranyl transferase type-1 subunit beta (LOC103498167), transcript variant X1, mRNA	AT2G39550	Prenyltransferase family protein	315	384	358	149	153	171	97	164	67	102	190	23	43	36	27	34	73	93	136	80	208	165	119	352	130	34	103	34.8473	47.3762	10.1489	29.3087	157	119	44	164	11.7189	63.3745	24.7857	44.5084	255	124	39.3333	133.5	109.129	51.0343	17.9183	47.4584	Y	Y	Y	Y	N	N	N	Y	N	N	N	Y	N	Y	Y	Y	N	Y	0.00314778	1.53813e-11	0.00833633	0.000811039	0.663108	0.0255504	0.305002	2.81681e-06	0.8983	0.0436944	0.361539	0.000473918	0.0485092	6.77375e-05	0.00566446	6.77375e-05	0.862337	0.00566446
gi|659118001|ref|XM_008460677.1|	geranylgeranyl transferase type-1 subunit beta (LOC103498167), transcript variant X2, mRNA	AT2G39550	Prenyltransferase family protein	360	349	443	265	263	272	138	194	164	85	207	32	39	72	12	41	58	130	343	332	203	163	192	384	166	47	268	51.3907	39.598	21.362	119.926	266	152	37	186	4.72582	61.8789	23.2594	20.664	325.333	157.6	42.3333	227.167	72.0796	48.6344	20.8103	89.2041	Y	Y	N	Y	N	Y	N	Y	N	Y	N	Y	N	Y	Y	Y	N	Y	0.0104744	4.0593e-10	0.409001	0.000664522	0.341283	0.000254094	0.00955715	5.9952e-15	0.20666	0.000813243	0.5429	1.49574e-05	0.0393349	8.86227e-07	2.02405e-05	8.86227e-07	0.336012	2.02405e-05
gi|659118005|ref|XM_008460679.1|	serine/threonine-protein phosphatase 7-like (LOC103498169), transcript variant X1, mRNA	AT5G63870	serine/threonine phosphatase 7	518	459	605	295	338	327	111	271	253	78	196	54	97	150	31	50	33	130	249	250	163	124	158	527	191	100	209	73.4461	113.137	48.0867	68.9952	320	175	38	148	22.3383	89.2543	10.4403	21.2211	423.667	181.8	69.1667	179	123.505	85.1687	46.197	56.6816	Y	Y	N	N	N	N	Y	Y	Y	Y	N	Y	N	Y	Y	Y	N	Y	0.00155664	6.80475e-08	0.0341055	0.200368	0.852899	0.0805906	0.00553926	0	0.00721853	0.00266896	0.613342	0.000400655	0.0136133	0.00402436	0.0145629	0.00402436	0.967854	0.0145629
gi|659118016|ref|XM_008460684.1|	heat shock cognate 70 kDa protein 2-like (LOC103498170), mRNA	AT3G12580	heat shock protein 70	11773	8931	11711	16917	10032	12680	19090	7673	5162	13042	9170	26479	20355	44391	29711	29710	27457	14131	5137	2255	16127	15003	30911	10805	13381	30408	7174	1623.23	8073.04	12490.5	6194.59	13209	9124	28959	20680	3472.93	3940.2	1301.06	8877.82	12007.3	10827.4	29683.8	13927.3	2759.2	5430.68	7981.97	10079.6	N	Y	N	N	N	Y	N	Y	N	Y	N	N	N	Y	Y	Y	N	Y	0.564759	0.00410133	0.321081	0.0688115	0.331431	0.00119569	0.174279	2.06929e-06	0.169353	5.18895e-08	0.0319456	0.182332	0.722905	1.07237e-06	0.00230408	1.07237e-06	0.534639	0.00230408
gi|659118052|ref|XM_008460706.1|	uncharacterized LOC103498189 (LOC103498189), mRNA			217	204	184	53	51	29	66	91	61	28	70	38	43	33	50	42	56	50	93	75	85	41	60	201	78	38	72	16.6233	17.6777	5	21.5948	44	53	49	62	13.3167	22.1133	7.02377	22.0681	123	63.2	43.6667	67.3333	87.2216	22.753	8.26236	20.383	Y	Y	N	N	N	N	N	N	N	N	N	N	N	N	N	N	N	N	0.0103064	4.37105e-06	0.0420356	0.100463	0.896826	0.206722	0.600536	0.751324	0.446708	0.838133	0.725823	0.595874	0.121685	0.245209	0.390389	0.245209	0.90677	0.390389
gi|659118083|ref|XM_008460720.1|	nuclear inhibitor of protein phosphatase 1 (LOC103498201), transcript variant X1, mRNA	AT5G47790	SMAD/FHA domain-containing protein	294	278	380	255	279	308	219	269	217	212	240	109	100	88	104	117	126	178	171	198	204	202	200	317	244	99	182	54.8574	35.3553	10.5357	14.0119	280	223	115	202	26.5393	14.9332	11.0604	2	299	231.4	107.333	192.167	43.4603	23.586	13.2916	14.006	N	Y	N	Y	N	N	N	Y	N	Y	N	N	N	Y	N	Y	N	N	0.409442	0.000238401	0.21757	0.00432813	0.556758	0.151726	0.266623	6.13965e-05	0.242374	0.0119754	0.754965	0.0889879	0.454109	0.000716128	0.11022	0.000716128	0.614739	0.11022
gi|659118111|ref|XM_008460730.1|	ER membrane protein complex subunit 3 (LOC103498211), mRNA	AT4G12590	Protein of unknown function DUF106, transmembrane	1482	1208	855	855	1030	900	1170	827	1002	930	790	738	740	869	771	789	718	399	286	462	704	499	446	1181	998	782	382	314.328	242.538	75.0622	89.1759	928	907	759	549	90.8754	107.802	36.9098	136.258	1055	943.8	770.833	466	249.154	151.691	54.3817	137.868	N	N	Y	N	N	N	N	N	N	N	N	N	N	N	N	N	Y	N	0.554978	0.122844	0.00671601	0.316906	0.0334533	0.0576245	0.894923	0.256568	0.029069	0.413858	0.0673455	0.234531	0.714848	0.257979	0.0712217	0.257979	0.0174307	0.0712217
gi|659118125|ref|XM_008460738.1|	equilibrative nucleotide transporter 3-like (LOC103498218), transcript variant X1, mRNA	AT4G28100;AT4G05140	Nucleoside transporter family protein;unknown protein; FUNCTIONS IN: molecular_function unknown; INVOLVED IN: biological_process unknown; LOCATED IN: anchored to plasma membrane, anchored to membrane; EXPRESSED IN: 23 plant structures; EXPRESSED DURING: 1	74	69	112	50	42	79	41	59	52	41	60	13	23	8	7	3	7	159	502	308	286	345	179	85	50	14	323	23.516	12.7279	7.63763	171.991	57	51	5	270	19.4679	9.53939	2.3094	84.1487	71	50.6	10.1667	296.5	24.6577	9.28978	7.05455	124.529	N	Y	Y	N	Y	Y	N	N	Y	N	Y	Y	N	N	Y	Y	Y	Y	0.219793	0.000178315	0.00876114	0.0322331	0.00565163	6.59872e-06	0.734038	3.76444e-07	1.5131e-06	7.47364e-06	2.73449e-06	0	0.476458	0.000135424	4.996e-15	0.000135424	2.11538e-05	4.996e-15
gi|659118129|ref|XM_008460740.1|	phosphatidate cytidylyltransferase-like (LOC103498219), transcript variant X1, mRNA	AT1G62430;AT4G26770;AT4G22340	cytidinediphosphate diacylglycerol synthase 2;CDP-diacylglycerol synthase 1;Phosphatidate cytidylyltransferase family protein	269	261	254	98	120	131	102	166	137	148	198	67	71	112	38	90	108	404	523	1088	741	452	360	261	134	83	671	7.50555	45.2548	24.9065	365.432	116	161	78	517	16.8028	32.5115	36.3501	198.807	188.833	150.2	81	594.667	80.2681	35.4852	27.9857	276.298	N	Y	N	N	N	Y	N	N	Y	Y	Y	Y	N	Y	Y	Y	Y	Y	0.0499296	0.000476015	0.0404604	0.181041	0.0143066	0.000570916	0.175005	0.136117	8.53491e-05	0.0107798	0.000924547	6.82442e-06	0.533779	0.0132477	3.36873e-08	0.0132477	5.55158e-05	3.36873e-08
gi|659118140|ref|XM_008460745.1|	mitochondrial pyruvate carrier 2 (LOC103498223), mRNA	AT4G22310	Uncharacterised protein family (UPF0041)	1198	1374	1219	2423	2893	2192	2796	2555	3403	2015	2328	2105	2315	2182	1654	1968	2344	1070	1301	1582	1032	1058	689	1263	2675	2200	1317	96.1267	170.413	106.237	256.407	2502	2582	1988	926	357.226	728.027	345.464	205.947	1883.17	2619.4	2094.67	1122	717.828	524.304	256.39	298.674	Y	Y	N	N	N	N	N	N	Y	N	Y	Y	N	N	Y	N	Y	Y	0.00640437	0.0347433	0.916231	0.399223	0.104879	0.15846	0.86544	0.172209	1.60153e-05	0.215329	0.000118569	0.00375478	0.26442	0.190161	0.0162298	0.190161	0.00196991	0.0162298
gi|659118144|ref|XM_008460748.1|	uncharacterized LOC103498224 (LOC103498224), transcript variant X2, mRNA	AT4G22320	unknown protein; BEST Arabidopsis thaliana protein match is: unknown protein (TAIR:AT5G55210.1); Has 8953 Blast hits to 5363 proteins in 542 species: Archae - 33; Bacteria - 806; Metazoa - 2454; Fungi - 831; Plants - 279; Viruses - 151; Other Eukaryotes -	431	316	152	233	214	155	214	152	165	133	142	71	65	60	63	79	89	27	56	115	60	34	33	299	183	65	66	140.215	43.8406	5.50757	44.8442	200	146	77	42	40.6735	16.5025	13.1149	15.308	250.167	161.2	71.1667	54.1667	107.08	31.8229	11.0348	32.6522	N	Y	Y	Y	N	N	N	Y	Y	Y	Y	N	N	Y	N	Y	Y	N	0.253882	0.00105876	0.00196659	0.00297978	0.0596609	0.983389	0.164736	7.53516e-05	9.25477e-06	0.02361	0.00171352	0.158699	0.218615	0.0010953	0.569989	0.0010953	0.0183383	0.569989
gi|659118146|ref|XM_008460749.1|	CMP-N-acetylneuraminate-beta-galactosamide-alpha-2,3-sialyltransferase 2 (LOC103498225), transcript variant X1, mRNA	AT3G48820	Glycosyltransferase family 29 (sialyltransferase) family protein	81	73	74	51	56	24	61	74	77	82	73	77	79	62	68	72	84	175	395	273	138	63	125	76	67	72	281	4.3589	9.19239	9.29157	110.218	43	77	74	108	17.2143	4.50925	8.32666	40.0791	59.8333	73.4	73.6667	194.833	20.9706	7.76531	7.9666	120.047	N	N	Y	N	Y	Y	N	N	Y	N	N	N	N	N	Y	N	N	Y	0.778087	0.907528	0.00706239	0.856533	0.009085	0.00148604	0.0707982	0.0850044	0.0205277	0.910189	0.377516	0.3128	0.657827	0.989807	0.0106311	0.989807	0.0229869	0.0106311
gi|659118163|ref|XM_008460757.1|	tropinone reductase-like 3 (LOC103498229), mRNA	AT4G05530	indole-3-butyric acid response 1	1860	2022	1700	1376	1487	1252	1824	1719	1671	1291	1503	476	687	726	514	625	908	369	437	500	1046	534	399	1860	1771	629	435	161.001	74.2462	134.5	65.5159	1371	1488	682	659	117.56	190.424	203.161	341.316	1616.17	1601.6	656	547.5	296.029	208.719	156.774	251.82	N	Y	Y	Y	Y	N	N	Y	Y	Y	Y	N	N	Y	N	Y	Y	N	0.860462	6.04266e-05	0.000479059	1.47164e-05	0.00167901	0.325997	0.627464	7.51971e-05	0.00185929	0.000344639	0.00255971	0.921259	0.975843	4.67936e-07	0.516286	4.67936e-07	0.000180496	0.516286
gi|659118165|ref|XM_008460758.1|	EH domain-containing protein 1 (LOC103498230), mRNA	AT3G20290	EPS15 homology domain 1	838	778	668	14101	12010	16997	22059	21186	19454	27724	22057	3382	4275	5353	4782	8380	11508	595	94	134	386	819	591	761	21622	4336	274	86.2168	617.304	986.946	278.425	14369	23078	8223	598	2504.31	4228.54	3365.74	216.602	7565.33	22496	6280	436.5	7620.03	3109.88	3074.53	285.188	Y	Y	Y	Y	Y	Y	Y	Y	Y	Y	Y	Y	Y	Y	Y	Y	Y	Y	0	2.11713e-10	0.0162738	1.46871e-12	0	1.19598e-11	0.00310219	0.00970049	0	1.02472e-06	0	1.10364e-07	0.000201762	4.69624e-14	2.38673e-10	4.69624e-14	0	2.38673e-10
gi|659118182|ref|XM_008460764.1|	ubiquinol oxidase 4, chloroplastic/chromoplastic-like (LOC103498237), mRNA	AT4G22260	Alternative oxidase family protein	182	156	259	82	75	71	73	82	89	38	109	23	64	53	30	37	26	132	147	177	227	294	254	199	77	46	152	53.563	6.36396	21.2211	22.9129	76	78	31	258	5.56776	36.6106	5.56776	33.7095	137.5	78.2	38.8333	205.167	75.4897	26.0902	16.3146	63.6912	Y	Y	N	N	N	Y	N	N	Y	Y	Y	Y	N	Y	Y	Y	N	Y	0.0105484	4.70655e-05	0.567089	0.236543	0.22706	0.0104457	0.904367	0.00622053	0.000105263	0.019438	0.000509946	5.62098e-09	0.166784	0.0241952	4.03383e-05	0.0241952	0.0222908	4.03383e-05
gi|659118184|ref|XM_008460765.1|	E3 ubiquitin-protein ligase COP1-like (LOC103498239), mRNA	AT2G32950	Transducin/WD40 repeat-like superfamily protein	29	31	10	126	99	71	1	15	17	5	13	2175	1428	2308	2027	1318	813	614	124	129	93	85	219	23	8	1970	289	11.5902	9.89949	474.359	281.469	98	11	1386	132	27.5015	6.1101	609.85	75.162	61	10.2	1678.17	210.667	45.374	6.87023	584.129	203.256	N	Y	N	Y	N	Y	Y	Y	N	Y	Y	Y	N	Y	Y	Y	Y	Y	0.157573	0	0.0297862	0	0.0190185	8.74432e-07	4.38177e-09	7.00088e-07	0.463952	4.82281e-13	0.000319983	4.84042e-06	0.00329381	0	6.72684e-13	0	0.000922551	6.72684e-13
gi|659118186|ref|XM_008460766.1|	uncharacterized LOC103498240 (LOC103498240), mRNA	AT1G62390	Octicosapeptide/Phox/Bem1p (PB1) domain-containing protein / tetratricopeptide repeat (TPR)-containing protein	3357	3089	2234	1372	1314	1182	1487	1186	1272	1146	1222	340	254	203	336	314	414	432	644	669	621	349	407	2893	1336	265	581	586.512	212.839	69.2411	130.216	1289	1213	354	459	97.3721	63.4455	52.5484	143.262	2091.33	1262.6	310.167	520.333	955.634	133.749	73.4749	139.665	Y	Y	Y	Y	N	N	N	Y	Y	Y	Y	N	N	Y	N	Y	Y	N	0.00728122	1.11022e-16	0.000107705	1.11415e-10	0.0615122	0.041411	0.720027	2.10265e-12	1.75495e-05	4.8697e-08	0.000413702	0.362236	0.0949922	3.04201e-14	0.078432	3.04201e-14	0.00225862	0.078432
gi|659118190|ref|XM_008460769.1|	UBA and UBX domain-containing protein At4g15410-like (LOC103498242), mRNA	AT4G22150;AT4G15410	serine/threonine protein phosphatase 2A 55 kDa regulatory subunit B prime gamma;plant UBX domain-containing protein 3	934	812	797	965	781	831	1057	976	998	1195	916	1034	908	962	1217	1070	961	859	1387	1085	930	1062	1054	847	1016	968	1110	75.1421	57.2756	63.2139	264.91	859	1036	1082	1015	95.142	143.396	128.469	74.009	853.333	1028.4	1025.33	1062.83	76.9277	105.921	110.203	181.575	N	N	N	N	N	N	N	N	N	N	N	N	N	N	N	N	N	N	0.52314	0.619589	0.502305	0.840428	0.844309	0.707644	0.277814	0.186981	0.475119	0.839046	0.938821	0.807788	0.540244	0.986549	0.89198	0.986549	0.907725	0.89198
gi|659118192|ref|XM_008460770.1|	protein polybromo-1 (LOC103498243), mRNA	AT4G22140	PHD finger family protein / bromo-adjacent homology (BAH) domain-containing protein	428	400	229	26	20	21	59	28	23	42	76	0	6	9	1	1	10	77	97	197	191	33	48	352	43	5	123	107.723	21.9203	4.58258	64.291	22	47	4	90	3.21455	26.8514	5.19615	87.2143	187.333	45.6	4.5	107.167	193.173	22.0068	4.41588	70.8701	Y	Y	N	N	N	Y	N	N	N	N	N	Y	N	N	Y	Y	N	Y	3.03722e-07	0	0.0227309	0.00188599	0.083686	3.54551e-06	0.103456	0.00632568	0.131011	0.000479621	0.395049	0.0122503	0.061476	1.68645e-06	2.4825e-07	1.68645e-06	0.0985203	2.4825e-07
gi|659118208|ref|XM_008460778.1|	malonyl-CoA decarboxylase, mitochondrial (LOC103498247), transcript variant X1, mRNA	AT4G04320;ATCG01180	chloroplast-encoded 23S ribosomal RNA;malonyl-CoA decarboxylase family protein	339	362	480	922	783	610	717	737	812	903	696	2945	2602	2733	3105	3110	1991	725	974	750	488	815	544	393	727	2760	816	75.6461	14.1421	173.087	137.114	771	803	2735	615	156.308	103.751	644.616	174.884	582.667	773	2747.67	716	234.365	84.8263	422.349	178.421	N	Y	N	Y	N	Y	N	Y	N	Y	N	Y	N	Y	Y	Y	N	Y	0.0359615	3.90699e-12	0.0797088	1.3189e-07	0.798917	0.00106971	0.816937	2.00029e-08	0.347518	2.41973e-08	0.329803	3.60575e-08	0.362474	2.45859e-12	4.25132e-07	2.45859e-12	0.794251	4.25132e-07
gi|659118216|ref|XM_008460783.1|	uncharacterized membrane protein C2G11.09-like (LOC103498248), transcript variant X1, mRNA	AT4G22120;AT4G04340	ERD (early-responsive to dehydration stress) family protein	152	127	366	371	297	170	52	177	102	93	97	17	70	29	30	28	41	132	220	299	138	260	304	215	114	38	217	131.366	88.3883	27.7909	83.5404	279	97	33	234	101.658	4.50925	7	86	247.167	104.2	35.8333	225.5	110.807	45.2957	18.3893	76.3983	N	Y	N	N	N	Y	Y	Y	N	Y	Y	Y	N	Y	Y	Y	N	Y	0.323667	0.00802777	0.983775	0.137297	0.22387	0.000152361	0.00097604	2.16576e-07	0.55465	0.00125363	0.0095957	1.20865e-06	0.0203879	0.000432013	4.65789e-06	0.000432013	0.0541179	4.65789e-06
gi|659118240|ref|XM_008460796.1|	sulfiredoxin, chloroplastic/mitochondrial (LOC103498252), transcript variant X1, mRNA	AT1G31170	sulfiredoxin	211	238	228	288	255	263	313	257	329	309	334	210	261	306	199	277	278	277	362	492	421	382	311	225	285	259	377	13.6504	39.598	48.0312	108.282	268	324	251	371	17.2143	13.2288	45.3248	55.7704	247.167	308.4	255.167	374.167	27.3453	30.5908	41.9782	77.0958	N	N	N	N	N	N	N	N	N	N	N	N	N	N	N	N	N	N	0.46475	0.647049	0.242472	0.735956	0.560577	0.333245	0.350202	0.745411	0.225002	0.287402	0.642172	0.182104	0.513344	0.351465	0.212472	0.351465	0.560436	0.212472
gi|659118242|ref|XM_008460797.1|	sulfiredoxin, chloroplastic/mitochondrial (LOC103498252), transcript variant X2, mRNA	AT1G31170	sulfiredoxin	39	73	67	134	89	131	192	196	171	149	160	90	122	131	86	123	164	61	39	46	118	98	40	59	194	114	48	18.1475	2.82843	21.5484	11.2398	118	160	124	85	25.1595	11	39.0171	40.5134	88.8333	173.6	119.333	67	37.4936	20.2312	28.717	33.3227	Y	N	N	N	Y	N	N	N	N	N	N	N	N	N	N	N	N	N	0.0014201	0.0817092	0.742272	0.100692	0.0120481	0.07076	0.203305	0.831231	0.35697	0.346339	0.0809469	0.294345	0.0848373	0.107905	0.16993	0.107905	0.0316357	0.16993
gi|659118244|ref|XM_008460798.1|	protein NAP1 (LOC103498253), transcript variant X1, mRNA	AT2G35110	transcription activators	460	392	447	154	199	207	117	172	147	94	134	28	30	34	33	28	36	115	257	207	235	117	151	433	144	30	193	36.0971	38.8909	3.05505	72.0278	186	125	32	167	28.5715	27.6225	4.04145	60.7399	309.833	132.8	31.5	180.333	138.028	29.5584	3.33167	61.1839	Y	Y	N	Y	N	Y	N	Y	N	Y	N	Y	N	Y	Y	Y	N	Y	0.000903374	1.62093e-14	0.066773	9.76965e-05	0.575781	8.85386e-05	0.0844514	1.21321e-10	0.721246	2.75278e-05	0.391653	1.8503e-05	0.0179935	5.06295e-07	4.12214e-05	5.06295e-07	0.446685	4.12214e-05
gi|659118254|ref|XM_008460803.1|	glycine cleavage system H protein 2, mitochondrial (LOC103498256), mRNA	AT2G35120	Single hybrid motif superfamily protein	4112	5214	2822	1155	1396	987	2112	3041	1774	563	984	260	287	294	117	97	155	60	59	184	88	45	31	4049	2576	280	101	1197.23	656.902	17.9536	71.8818	1179	1107	123	54	205.583	614.798	29.4618	29.7041	2614.33	1694.8	201.667	77.8333	1749.66	971.956	88.8947	55.3513	N	Y	Y	Y	Y	Y	N	Y	Y	Y	Y	N	N	Y	Y	Y	Y	Y	0.108764	9.73666e-14	7.10543e-15	6.57252e-14	2.23662e-11	0.0139505	0.846715	0	0	0.000475211	1.91853e-05	0.0326288	0.285289	6.56453e-06	0.0113642	6.56453e-06	1.19037e-08	0.0113642
gi|659118263|ref|XM_008460808.1|	proteasome subunit alpha type-2-A (LOC103498260), mRNA	AT1G16470	proteasome subunit PAB1	7008	5911	3013	3487	3117	2760	2609	2765	2814	2487	2543	2387	2642	3154	2520	2663	2388	1433	635	1266	1729	1429	996	5310	2687	2727	1111	2064.05	110.309	390.61	420.883	3121	2614	2523	1384	363.519	174.884	137.537	368.506	4216	2643.6	2625.67	1248	1787.44	141.081	284.749	384.173	N	Y	Y	N	N	Y	N	N	Y	N	Y	Y	N	N	Y	N	Y	Y	0.067552	0.0286771	0.000130156	0.948456	0.0434687	0.0144707	0.279005	0.203826	0.000330656	0.866015	0.0151961	0.0210161	0.116658	0.968148	0.00398928	0.968148	0.00594269	0.00398928
gi|659118265|ref|XM_008460809.1|	proteasome subunit alpha type-5 (LOC103498261), transcript variant X1, mRNA	AT3G14290;AT1G53850	20S proteasome alpha subunit E2;20S proteasome alpha subunit E1	5032	3999	2150	3344	2878	2490	2891	2532	2943	2483	2567	1945	2089	2806	2092	2467	3071	1238	635	898	1664	1391	1426	3727	2711	2280	923	1460.13	253.851	461.184	302.318	2904	2664	2543	1493	427.593	244.96	493.944	148.547	3315.5	2683.2	2411.67	1208.67	1062.6	216.287	451.079	377.962	N	N	Y	N	N	Y	N	N	Y	N	N	N	N	N	Y	N	Y	Y	0.341416	0.0966669	0.00061435	0.454443	0.0140188	0.0141578	0.598708	0.428035	0.0032083	0.824763	0.0267088	0.0402498	0.474651	0.531262	0.00758338	0.531262	0.0034979	0.00758338
gi|659118277|ref|XM_008460815.1|	mediator of RNA polymerase II transcription subunit 22b-like (LOC103498265), transcript variant X1, mRNA	AT1G07950	Surfeit locus protein 5 subunit 22 of Mediator complex	396	304	207	51	44	55	39	84	64	59	62	11	27	34	12	17	34	39	77	63	109	57	57	302	61	24	59	94.511	31.8198	11.7898	19.218	50	61	21	74	5.56776	2.51661	11.5326	30.0222	176.167	61.6	22.5	67	150.622	16.0094	10.5594	23.9332	Y	Y	Y	N	N	N	N	N	N	N	N	Y	N	N	N	Y	N	N	4.0934e-05	2.98457e-11	0.000989329	0.0611159	0.961642	0.103542	0.516816	0.0239479	0.34081	0.00563984	0.658849	0.00729486	0.0658897	0.00464767	0.0514744	0.00464767	0.877259	0.0514744
gi|659118289|ref|XM_008460822.1|	glutathione S-transferase omega-like 2 (LOC103498268), transcript variant X1, mRNA	AT4G19880;AT5G45020;AT5G44990	Glutathione S-transferase family protein	528	569	681	1335	1404	1454	1051	1355	1188	958	1184	275	339	382	261	465	722	538	307	542	850	916	713	592	1203	332	462	79.1981	214.96	53.8424	134.537	1397	1110	482	826	59.7523	131.651	231.007	103.549	995.167	1147.2	407.333	644.333	445.359	151.039	171.218	226.446	Y	N	N	Y	N	N	N	Y	Y	Y	N	N	N	Y	N	Y	N	N	0.0125303	0.039559	0.55042	2.25864e-07	0.0326745	0.385694	0.174394	3.37465e-09	0.0238081	0.000170651	0.270951	0.0488066	0.638868	1.38584e-08	0.106586	1.38584e-08	0.0454671	0.106586
gi|659118299|ref|XM_008460827.1|	lecithin-cholesterol acyltransferase-like 4 (LOC103498271), mRNA	AT4G19860	alpha/beta-Hydrolases superfamily protein	460	616	779	884	1081	1023	867	938	795	739	836	1933	1539	1466	1671	1450	1011	3757	3849	3383	4342	5456	4419	618	902	1646	3663	159.513	50.2046	251.215	246.812	996	790	1377	4739	101.237	48.6929	335.947	622.133	807.167	835	1511.67	4201	238.887	74.9166	303.385	725.616	N	Y	Y	Y	Y	N	N	N	Y	Y	Y	Y	N	Y	Y	Y	Y	Y	0.187198	0.000287231	1.94135e-05	0.0142479	0.00327055	0.0281865	0.182537	0.061512	1.86258e-11	0.0102614	5.59428e-11	2.74892e-06	0.912142	0.000879848	7.0974e-05	0.000879848	2.01706e-08	7.0974e-05
gi|659118309|ref|XM_008460832.1|	protein PHLOEM PROTEIN 2-LIKE A9-like (LOC103498278), mRNA			514	656	410	82	55	42	33	48	53	82	63	113	176	462	58	53	124	261	1405	407	130	736	350	526	40	250	691	123.488	10.6066	185.996	622.636	59	66	78	405	20.4042	14.7309	39.6274	306.766	293.167	55.8	164.333	548.167	267.755	18.2126	152.778	466.041	Y	Y	N	N	N	N	N	N	Y	N	Y	N	N	N	N	N	Y	N	5.59075e-12	0.0267273	0.652376	0.0506192	0.0294515	0.212136	0.744262	0.466307	0.0189599	0.612758	0.0232562	0.0344562	0.0183311	0.0849311	0.0372636	0.0849311	0.00172554	0.0372636
gi|659118313|ref|XM_008460835.1|	exocyst complex component EXO84C (LOC103498280), mRNA	AT1G10180	BEST Arabidopsis thaliana protein match is: exocyst complex component 84B (TAIR:AT5G49830.1); Has 132 Blast hits to 132 proteins in 25 species: Archae - 0; Bacteria - 0; Metazoa - 7; Fungi - 0; Plants - 117; Viruses - 0; Other Eukaryotes - 8 (source: NCBI	273	176	181	101	107	99	124	95	102	67	78	12	24	21	17	30	18	34	33	86	83	38	38	210	109	19	51	54.6168	20.5061	6.245	30.315	102	82	21	53	4.16333	17.8979	7.23418	25.9808	156.167	93.2	20.3333	52	68.3942	22.0613	6.21825	25.2745	N	Y	Y	Y	N	N	N	Y	N	Y	N	N	N	Y	N	Y	N	N	0.0653317	6.30082e-10	0.0061594	0.000100625	0.195465	0.0955139	0.421785	1.61344e-06	0.0893542	0.000260243	0.30049	0.0764961	0.19037	3.2501e-06	0.122065	3.2501e-06	0.26526	0.122065
gi|659118315|ref|XM_008460836.1|	zinc finger protein ZPR1-like (LOC103498281), transcript variant X1, mRNA	AT5G22480	ZPR1 zinc-finger domain protein	468	326	139	8	5	5	14	5	6	19	9	4	0	4	3	3	1	30	57	83	33	42	87	311	9	2	56	165.012	6.36396	2.3094	26.5016	6	11	2	54	1.73205	6.80686	1.1547	28.931	158.5	10.6	2.5	55.3333	196.978	5.85662	1.64317	24.8569	Y	Y	Y	N	N	N	N	N	N	N	N	N	N	N	N	N	N	N	2.85513e-05	5.09809e-09	0.00216648	0.30543	0.0279446	3.17956e-05	0.390379	0.359137	0.00040303	0.066884	0.00739721	1.43053e-05	0.0167354	0.0838137	6.19044e-05	0.0838137	0.0284793	6.19044e-05
gi|659118325|ref|XM_008460841.1|	vesicle-associated membrane protein 722-like (LOC103498283), mRNA	AT1G04760;AT2G33120	vesicle-associated membrane protein 726;synaptobrevin-related protein 1	3219	3098	2867	4747	4325	4421	4411	4175	4777	5434	4609	3901	3645	4481	4065	4175	6438	2853	2583	3431	3123	3509	3476	3061	4293	4009	2955	178.842	166.877	428.336	433.222	4497	4940	4892	3369	221.2	435.985	1339.43	213.968	3779.5	4681.2	4450.83	3162.5	807.02	477.06	1012.56	380.423	N	N	N	N	N	N	N	N	N	N	N	N	N	N	N	N	N	N	0.215276	0.29566	0.92836	0.765557	0.390702	0.396569	0.561772	0.614134	0.189995	0.963101	0.135741	0.144036	0.464851	0.764596	0.172835	0.764596	0.138259	0.172835
gi|659118327|ref|XM_008460842.1|	E3 ubiquitin-protein ligase BOI-like (LOC103498284), mRNA	AT5G45100	SBP (S-ribonuclease binding protein) family protein	1422	1649	1737	1354	1011	1039	1426	1852	1360	1155	1279	28	45	59	3	19	33	390	741	1329	365	337	320	1602	1639	44	820	162.531	301.227	15.5242	474.459	1134	1264	18	340	190.463	103.249	15.0111	22.723	1368.67	1414.4	31.1667	580.333	301.304	264.674	19.6002	398.973	N	Y	N	Y	N	Y	N	Y	Y	Y	Y	Y	N	Y	Y	Y	Y	Y	0.9361	0	0.0958004	0	0.11669	5.59159e-05	0.523393	0	1.00049e-06	0	2.85343e-06	3.9968e-15	0.91282	0	1.65249e-06	0	0.00191686	1.65249e-06
gi|659118337|ref|XM_008460847.1|	alpha-glucosidase (LOC103498289), mRNA	ATCG01180	chloroplast-encoded 23S ribosomal RNA	312	473	188	152	298	121	173	178	240	144	165	108	284	249	458	172	274	792	606	1261	1898	822	537	324	175	213	886	142.9	3.53553	93.1683	337.536	190	183	301	1085	94.5216	50.4678	144.946	717.789	257.333	180	257.5	986	130.877	35.9653	119.086	513.401	N	N	Y	N	Y	Y	N	N	Y	N	Y	N	N	N	Y	N	Y	Y	0.137753	0.256135	0.0167234	0.577025	0.00131588	0.000257854	0.905631	0.260436	0.0119983	0.175235	0.0103479	0.0417596	0.311328	0.1563	0.000180214	0.1563	2.59691e-05	0.000180214
gi|659118345|ref|XM_008460851.1|	transforming growth factor-beta receptor-associated protein 1 homolog (LOC103498291), transcript variant X1, mRNA	AT1G22860	Vacuolar sorting protein 39	207	158	184	276	256	200	305	210	254	309	198	321	173	206	344	232	211	97	229	234	119	95	93	183	257	233	186	24.5153	67.1751	77.6938	77.6938	244	253	262	102	39.3954	55.5008	71.5006	14.4684	213.5	255.2	247.833	144.5	44.4691	51.6982	68.6423	68.0581	N	N	N	N	N	N	N	N	Y	N	Y	Y	N	N	N	N	N	N	0.295266	0.430431	0.966049	0.733372	0.514225	0.579036	0.851322	0.725621	0.00474658	0.889503	0.00656871	0.00358837	0.607143	0.887748	0.112587	0.887748	0.130939	0.112587
gi|659118349|ref|XM_008460853.1|	cyclin-T1-5 (LOC103498292), mRNA	AT5G45190;AT4G19600	Cyclin family protein	567	438	544	466	479	407	430	473	432	470	428	341	353	369	317	332	390	379	575	484	307	302	427	516	451	354	479	68.8065	30.4056	14.0475	98.0833	450	443	346	345	38.371	23.1805	38.553	70.7696	483.5	446.6	350.333	412.333	61.4516	22.7991	26.3186	106.011	N	N	N	N	N	N	N	N	N	N	N	N	N	N	N	N	N	N	0.654113	0.18163	0.858521	0.361483	0.897791	0.427083	0.930206	0.170093	0.300952	0.283795	0.387607	0.991983	0.804329	0.208662	0.582452	0.208662	0.801493	0.582452
gi|659118355|ref|XM_008460855.1|	protein ROOT HAIR DEFECTIVE 3 homolog 2 (LOC103498297), transcript variant X1, mRNA	AT3G13870	Root hair defective 3 GTP-binding protein (RHD3)	26	15	22	5	6	0	0	16	7	5	1	5	16	64	4	5	9	498	252	205	267	658	787	21	8	28	318	5.56776	11.3137	31.3741	157.361	3	4	6	570	3.21455	3.05505	2.64575	270.777	12.3333	5.8	17.1667	444.5	10.328	6.37966	23.3702	241.526	N	N	Y	N	Y	Y	N	N	Y	N	Y	Y	N	N	Y	N	Y	Y	0.215366	0.688612	7.72763e-06	0.324844	3.63576e-06	4.51084e-05	0.875276	0.600396	9.08462e-12	0.723574	2.12913e-11	1.18517e-10	0.461309	0.25012	1.15069e-10	0.25012	2.07723e-13	1.15069e-10
gi|659118366|ref|XM_008460861.1|	regulatory protein NPR3-like (LOC103498301), mRNA	AT5G45110;AT4G19660	NPR1-like protein 4;NPR1-like protein 3	481	555	645	1756	1390	1399	922	880	854	972	873	394	486	536	388	343	547	2059	1168	1298	1281	1051	1522	560	901	472	1508	82.13	29.6985	72.0278	481.301	1515	899	426	1284	208.761	63.3588	107.177	235.521	1037.67	900.2	449	1396.5	541.8	47.2038	85.4681	360.356	N	N	Y	Y	N	Y	Y	Y	N	Y	N	Y	N	Y	Y	Y	N	Y	0.098102	0.535888	0.0154483	0.00935619	0.258718	0.00201015	0.00228966	2.50144e-12	0.469786	0.000816917	0.181439	5.40853e-05	0.641773	0.000145394	3.45638e-05	0.000145394	0.122528	3.45638e-05
gi|659118378|ref|XM_008460867.1|	transmembrane protein 56-B-like (LOC103498304), transcript variant X1, mRNA	AT1G31300	TRAM, LAG1 and CLN8 (TLC) lipid-sensing domain containing protein	253	213	276	191	242	220	123	132	99	111	128	128	192	228	73	81	96	274	466	381	271	294	333	247	127	182	373	31.88	6.36396	50.6491	96.2098	217	112	83	299	25.5799	14.5717	11.6762	31.3422	232.5	118.6	133	336.5	30.5336	13.5019	63.5673	75.8492	N	N	N	N	N	N	Y	Y	N	N	Y	Y	N	N	Y	N	Y	Y	0.053816	0.323284	0.344788	0.266013	0.0360026	0.070238	0.00427304	5.07985e-05	0.25081	0.300876	0.00267696	8.54624e-05	0.0686922	0.636088	0.00494622	0.636088	0.00510144	0.00494622
gi|659118384|ref|XM_008460870.1|	ras-related protein RABF2b (LOC103498306), mRNA	AT4G19640;AT5G45130	Ras-related small GTP-binding family protein;RAB homolog 1	1462	1498	1553	2218	2276	2026	2029	1852	2076	2183	2026	2843	2552	3135	2700	2554	2685	2930	2775	2428	2486	3074	2805	1504	1940	2843	2711	45.8294	125.158	291.5	257.047	2173	2095	2646	2788	130.849	80.206	80.314	294.354	1838.83	2033.2	2744.83	2749.67	376.772	119.556	219.572	250.761	N	Y	N	N	N	N	N	N	N	N	N	N	N	N	N	N	N	N	0.358915	0.0150409	0.136747	0.106226	0.454259	0.894566	0.824074	0.241107	0.263655	0.267093	0.269174	0.838392	0.735203	0.0809465	0.994435	0.0809465	0.265797	0.994435
gi|659118386|ref|XM_008460871.1|	snRNA-activating protein complex subunit-like (LOC103498307), transcript variant X1, mRNA	AT1G28560	snRNA activating complex family protein	122	119	135	104	88	94	106	42	84	86	136	23	24	30	30	44	43	140	528	285	125	114	133	125	74	25	317	8.5049	45.2548	3.78594	196.052	95	102	39	124	8.0829	29.4618	7.81025	9.53939	110.333	90.8	32.3333	220.833	18.0296	34.3686	9.13601	163.288	N	Y	N	N	N	Y	N	Y	N	Y	N	Y	N	Y	Y	Y	N	Y	0.175843	9.76844e-05	0.0741267	0.0450369	0.0462175	0.000621464	0.798402	0.00306521	0.444021	0.00313982	0.592398	0.00339682	0.636306	0.000836083	0.000672733	0.000836083	0.0626872	0.000672733
gi|659118394|ref|XM_008460875.1|	uncharacterized LOC103498309 (LOC103498309), transcript variant X1, mRNA	AT3G05320	O-fucosyltransferase family protein	692	728	809	314	294	271	446	402	443	653	506	203	205	121	220	260	339	170	384	325	225	291	231	743	424	176	293	59.925	31.1127	47.9305	110.531	293	534	273	249	21.5174	107.764	60.5558	36.4966	518	490	224.667	271	249.743	98.3794	72.0352	77.4622	N	Y	N	Y	N	N	Y	N	N	Y	Y	N	N	Y	N	Y	N	N	0.0617053	8.15153e-07	0.0279472	0.00171416	0.432007	0.203622	0.00167857	0.726684	0.553214	0.0038122	0.00913413	0.758051	0.861322	7.83481e-05	0.559018	7.83481e-05	0.0689413	0.559018
gi|659118400|ref|XM_008460879.1|	uncharacterized LOC103498311 (LOC103498311), transcript variant X1, mRNA	AT4G19670	RING/U-box superfamily protein	1339	1689	3211	2794	3060	2656	2855	3061	2967	4113	3207	2897	2756	2544	3083	2883	3116	2754	3667	2662	1926	3052	3015	2079	2958	2732	3027	995.269	145.664	177.686	555.586	2836	3429	3027	2664	205.352	604.394	126.081	639.683	2458.17	3240.6	2879.83	2846	764.857	504.483	212.356	571.622	N	N	N	N	N	N	N	N	N	N	N	N	N	N	N	N	N	N	0.246421	0.292904	0.338975	0.731645	0.957816	0.775292	0.245327	0.696805	0.777652	0.551549	0.326957	0.618008	0.347821	0.486587	0.962584	0.486587	0.626548	0.962584
gi|659118417|ref|XM_008460886.1|	probable lysine-specific demethylase JMJ14 (LOC103498318), transcript variant X1, mRNA			221	236	261	454	550	448	479	435	616	1009	530	730	873	845	734	764	841	601	782	532	266	298	445	239	457	816	638	20.2073	31.1127	75.7826	129.114	484	718	779	336	57.2364	255.371	55.1936	95.4585	361.667	613.8	797.833	487.333	139.4	230.95	62.5441	194.099	N	Y	N	Y	N	N	N	Y	N	N	Y	Y	N	N	N	N	N	N	0.0347924	1.69968e-05	0.022393	0.0244345	0.473229	0.507166	0.117429	0.00895983	0.156018	0.708415	0.0120254	0.00254965	0.0970267	0.15136	0.0759147	0.15136	0.449788	0.0759147
gi|659118433|ref|XM_008460894.1|	gamma-soluble NSF attachment protein (LOC103498320), mRNA	AT4G20410	gamma-soluble NSF attachment protein	778	720	1044	1447	1385	1175	1262	1445	1148	1114	1126	596	775	897	545	801	1161	327	339	355	591	672	421	847	1353	756	340	172.77	129.401	151.397	14.0475	1335	1129	835	561	142.553	17.2434	309.46	128.103	1091.5	1219	795.833	450.833	302.67	139.32	222.213	145.929	N	N	N	Y	Y	N	N	Y	Y	N	Y	N	N	Y	N	Y	Y	N	0.0956017	0.671667	0.0295529	0.0152557	0.00219512	0.0352878	0.322904	0.0100002	0.000261946	0.16415	0.0103222	0.152003	0.714555	0.0160511	0.0417565	0.0160511	0.000691134	0.0417565
gi|659118439|ref|XM_008460898.1|	UDP-arabinose 4-epimerase 1-like (LOC103498322), transcript variant X1, mRNA	AT4G20460;AT1G30620	NAD(P)-binding Rossmann-fold superfamily protein	133	119	79	99	114	185	213	148	245	212	148	156	177	100	159	134	166	286	136	553	192	123	166	110	180	144	325	28.0238	45.9619	39.8037	211.218	132	201	153	160	45.9384	49.3187	16.8226	34.8473	121.5	193.2	148.667	242.667	36.1649	43.344	27.7393	162.682	N	N	N	N	N	N	N	N	N	N	N	N	N	N	N	N	N	N	0.162528	0.426823	0.0619675	0.480669	0.336562	0.130027	0.0732775	0.543586	0.548905	0.28232	0.483306	0.885952	0.21342	0.243153	0.156868	0.243153	0.534679	0.156868
gi|659118441|ref|XM_008460899.1|	UDP-arabinose 4-epimerase 1-like (LOC103498322), transcript variant X2, mRNA	AT4G20460;AT2G34850	NAD(P)-binding Rossmann-fold superfamily protein	247	229	147	167	188	203	267	220	266	306	269	221	328	315	202	256	374	470	580	506	292	327	408	207	243	288	518	53.3042	33.234	58.3866	56.0833	186	280	277	342	18.0831	22.2785	87.9621	59.5007	196.833	265.6	282.667	430.5	37.5255	30.5172	67.0274	109.555	N	N	N	N	N	N	N	N	N	N	N	N	N	N	N	N	N	N	0.624844	0.276524	0.0356946	0.557621	0.119784	0.124817	0.0518873	0.0753922	0.0281724	0.964141	0.502613	0.470851	0.388949	0.760799	0.16167	0.760799	0.14667	0.16167
gi|659118443|ref|XM_008460900.1|	pentatricopeptide repeat-containing protein At1g30610, chloroplastic (LOC103498323), mRNA	AT1G30610	pentatricopeptide (PPR) repeat-containing protein	675	492	634	415	409	349	322	354	409	278	310	303	292	304	233	355	294	744	908	365	1278	762	874	600	338	299	672	96.033	22.6274	6.65833	278.504	391	332	294	971	36.4966	68.2959	61	271.421	495.667	334.6	296.833	821.833	131.787	49.6971	38.9328	295.489	N	Y	N	N	N	N	N	N	Y	N	Y	Y	N	N	Y	N	Y	Y	0.0601066	0.0141141	0.782586	0.662462	0.148378	0.0341991	0.400988	0.146423	0.000201814	0.603516	0.000138463	1.96406e-05	0.228009	0.548645	0.000383355	0.548645	0.00385108	0.000383355
gi|659118467|ref|XM_008460915.1|	aminoacylase-1-like (LOC103498337), mRNA	AT1G44180	Peptidase M20/M25/M40 family protein	238	249	283	147	282	186	219	139	209	144	121	142	162	192	146	151	160	191	118	265	423	163	224	256	179	165	191	23.4592	56.5685	25.1661	73.5006	205	158	152	270	69.4766	45.6399	7.0946	135.967	230.833	166.4	158.833	230.667	54.3302	44.4275	18.0046	106.828	N	N	N	N	N	N	N	N	N	N	N	N	N	N	N	N	N	N	0.276685	0.153906	0.517446	0.799514	0.895568	0.721388	0.325492	0.189235	0.458844	0.889473	0.168786	0.126882	0.361051	0.837556	0.271746	0.837556	0.385877	0.271746
gi|659118479|ref|XM_008460921.1|	cellulose synthase-like protein D3 (LOC103498347), mRNA	AT3G03050	cellulose synthase-like D3	281	293	234	178	148	197	185	162	127	130	174	204	278	186	222	303	292	215	70	633	541	125	178	269	173	222	306	31.1823	16.2635	48.7579	292.323	174	143	272	281	24.7049	26.3122	43.9356	226.434	221.833	155.6	247.5	293.667	57.7976	26.0634	49.6296	234.249	N	N	N	N	N	N	N	Y	N	Y	N	N	N	Y	N	N	N	N	0.184555	0.526426	0.828795	0.412371	0.52079	0.624078	0.401176	0.0358964	0.409314	0.0111712	0.282431	0.946114	0.326865	0.0335201	0.636124	0.0335201	0.175091	0.636124
gi|659118481|ref|XM_008460922.1|	cellulose synthase-like protein D3 (LOC103498348), transcript variant X1, mRNA	AT3G03050	cellulose synthase-like D3	463	442	439	384	367	337	440	353	260	246	280	241	254	241	282	416	382	234	248	768	910	205	234	448	396	245	416	13.0767	61.5183	7.50555	304.344	362	262	360	449	23.7978	17.088	69.6563	398.924	405.333	315.8	302.667	433.167	49.7942	80.7416	76.8626	317.857	N	N	N	N	N	N	N	N	N	N	N	N	N	N	N	N	N	N	0.686976	0.0377144	0.8635	0.0809275	0.929631	0.321395	0.102081	0.96971	0.70532	0.179353	0.407269	0.700467	0.448908	0.832137	0.324496	0.832137	0.417779	0.324496
gi|659118485|ref|XM_008460924.1|	pleiotropic drug resistance protein 1-like (LOC103498349), mRNA	AT2G36380;AT1G15210	pleiotropic drug resistance 6;pleiotropic drug resistance 7	313	645	1020	160	160	217	98	214	267	153	360	194	219	483	268	145	164	7295	3046	4584	1597	646	5443	659	156	298	4975	353.718	82.0244	160.126	2151.32	179	260	192	2562	32.909	103.677	66.2143	2539.93	419.167	218.4	245.5	3768.5	345.971	101.495	124.104	2485.66	N	N	Y	N	Y	Y	N	N	N	N	N	N	N	N	Y	N	Y	Y	0.0227747	0.094855	2.59926e-05	0.23022	2.21851e-07	1.47419e-07	0.193413	0.754719	0.0265062	0.338083	0.0442621	0.0293093	0.193564	0.694914	1.67053e-06	0.694914	2.9616e-06	1.67053e-06
gi|659118503|ref|XM_008460934.1|	cytochrome P450 89A2-like (LOC103498355), mRNA			0	3	9	18	4	5	8	9	13	34	12	144	153	248	158	111	89	310	62	79	723	2473	1716	4	8	181	150	4.58258	0.707107	57.6223	138.536	9	19	119	1637	7.81025	12.4231	35.2467	877.648	6.5	15.2	150.5	893.833	6.34823	10.7098	54.6873	989.512	N	Y	Y	Y	N	N	N	Y	Y	Y	Y	Y	N	Y	N	Y	Y	N	0.510874	7.77156e-16	0.00387824	4.78738e-10	0.0326369	0.716977	0.193671	9.31988e-12	3.21629e-10	1.80632e-07	1.30368e-08	5.03184e-05	0.373028	1.30795e-12	0.0300749	1.30795e-12	0.000428238	0.0300749
gi|659118512|ref|XM_008460938.1|	cytochrome P450 89A2-like (LOC103498359), mRNA	AT1G64950;AT1G64900;AT3G03470	cytochrome P450, family 89, subfamily A, polypeptide 2;cytochrome P450, family 87, subfamily A, polypeptide 9;cytochrome P450, family 89, subfamily A, polypeptide 5	23	41	95	166	99	54	102	51	81	133	105	642	536	923	768	492	323	1290	651	633	2420	7434	5307	53	76	700	858	37.47	36.0624	199.986	374.231	106	106	527	5053	56.359	26.0256	224.634	2516.58	79.6667	94.4	614	2955.83	51.8215	30.509	212.429	2805.42	N	Y	Y	Y	Y	N	N	Y	Y	Y	Y	Y	N	Y	Y	Y	Y	Y	0.493652	1.92069e-13	2.64936e-07	9.8369e-09	5.74282e-05	0.582308	1	0.000303768	1.86082e-08	0.000216539	1.84893e-08	7.50552e-05	0.691221	2.33649e-11	0.0197375	2.33649e-11	0.000229747	0.0197375
gi|659118520|ref|XM_008460942.1|	uncharacterized LOC103498364 (LOC103498364), mRNA	AT1G32700	PLATZ transcription factor family protein	57	57	175	1340	532	586	1272	774	819	1083	883	1202	889	963	975	1024	657	592	1648	572	448	419	413	96	1023	1018	937	68.1273	352.139	163.588	615.537	819	928	885	426	451.718	137.715	199.254	18.7172	457.833	966.2	951.667	682	490.199	207.778	178.509	479.508	Y	Y	Y	N	N	N	N	N	N	N	Y	Y	N	N	N	N	N	N	2.73688e-08	9.54792e-15	0.00263403	0.983888	0.863305	0.826288	0.689034	0.816826	0.122689	0.826884	0.00508933	0.00777451	0.0297163	0.932094	0.21798	0.932094	0.230195	0.21798
gi|659118528|ref|XM_008460947.1|	WEB family protein At3g02930, chloroplastic (LOC103498366), mRNA	AT5G16730	Plant protein of unknown function (DUF827)	1014	902	1152	397	333	344	267	308	344	227	324	96	141	95	105	101	97	114	152	295	402	204	181	1022	287	110	187	125.225	28.9914	26.2742	95.4411	358	298	101	262	34.2199	62.5806	4	121.5	690.333	294	105.833	224.667	373.196	46.9415	17.6229	106.071	Y	Y	Y	Y	N	N	N	Y	N	Y	N	Y	N	Y	N	Y	N	N	4.43598e-05	1.531e-13	9.30657e-05	0.00177132	0.379197	0.213532	0.354229	6.9984e-09	0.246224	2.73145e-05	0.670789	0.015416	0.0124182	3.66916e-06	0.0349442	3.66916e-06	0.444104	0.0349442
gi|659118530|ref|XM_008460948.1|	uncharacterized LOC103498367 (LOC103498367), mRNA	AT1G65020	FUNCTIONS IN: molecular_function unknown; INVOLVED IN: biological_process unknown; LOCATED IN: endoplasmic reticulum, plasma membrane; EXPRESSED IN: 23 plant structures; EXPRESSED DURING: 13 growth stages; CONTAINS InterPro DOMAIN/s: NERD (InterPro:IPR011	565	531	610	673	613	578	738	649	569	772	768	1368	1481	1276	1386	1470	1602	1018	426	880	1570	1398	1333	568	693	1375	774	39.6274	62.9325	102.679	309.738	621	703	1486	1433	48.0451	116.065	108.885	122.46	595	699.2	1430.5	1104.17	48.8221	88.0494	112.498	417.921	N	Y	N	Y	N	N	N	Y	Y	Y	Y	N	N	Y	N	Y	N	N	0.495227	0.00111188	0.450742	0.00603228	0.808127	0.118804	0.489267	8.47675e-07	0.000392187	0.000582429	0.00806798	0.890509	0.604383	7.14129e-05	0.321981	7.14129e-05	0.115919	0.321981
gi|659118539|ref|XM_008460952.1|	tetraketide alpha-pyrone reductase 1-like (LOC103498369), mRNA	AT2G23910	NAD(P)-binding Rossmann-fold superfamily protein	77	50	15	39	43	26	41	16	15	48	30	283	358	406	177	138	118	102	308	165	169	46	41	47	28	349	191	31.0859	17.6777	61.9919	105.557	36	31	144	85	8.88819	16.5227	30.0056	72.5006	41.6667	30	246.667	138.5	21.3698	14.7139	120.266	99.7572	N	Y	Y	Y	Y	N	N	Y	N	Y	N	N	N	Y	N	Y	Y	N	0.429631	2.84974e-09	0.011495	2.27474e-12	0.00706307	0.129246	0.706258	8.08764e-07	0.22181	1.22086e-06	0.179493	0.18556	0.564145	2.98065e-07	0.0913094	2.98065e-07	0.00497298	0.0913094
gi|659118543|ref|XM_008460953.1|	inositol-tetrakisphosphate 1-kinase 1-like (LOC103498372), mRNA	AT5G16760	Inositol 1,3,4-trisphosphate 5/6-kinase family protein	217	157	151	42	45	35	29	41	26	12	38	49	128	40	42	13	10	336	382	427	525	177	180	175	35	72	381	36.4966	8.48528	48.4183	45.5009	40	25	21	294	5.1316	13.0128	17.673	200.057	107.833	29.2	47	337.833	77.1814	11.4324	42.8112	138.358	Y	Y	N	N	Y	Y	N	N	Y	N	Y	Y	N	N	Y	N	Y	Y	8.43534e-05	0.01062	0.080579	0.268845	3.40965e-05	7.79603e-05	0.238538	0.116691	0.0076844	0.77199	0.00229798	0.00154931	0.0110748	0.357222	6.72654e-08	0.357222	1.21636e-08	6.72654e-08
gi|659118564|ref|XM_008460964.1|	S-norcoclaurine synthase-like (LOC103498383), mRNA			384	649	520	189	306	148	336	283	171	90	187	367	324	185	390	364	276	62	16	16	38	20	32	517	309	292	31	132.515	37.4767	95.1262	26.5581	214	149	343	30	81.9898	52.0032	59.7439	9.16515	366	213.4	317.667	30.6667	193.175	96.95	76.4059	17.7839	N	N	Y	N	Y	Y	N	Y	Y	Y	Y	Y	N	N	Y	N	Y	Y	0.0950764	0.0445025	2.54559e-08	0.834603	2.45357e-05	9.60266e-07	0.242555	0.0256714	3.14464e-06	0.000760939	9.46106e-05	5.76483e-12	0.113507	0.0545548	1.15698e-09	0.0545548	2.89372e-05	1.15698e-09
gi|659118569|ref|XM_008460966.1|	THO complex subunit 7A-like (LOC103498386), transcript variant X1, mRNA	AT5G16790	Tho complex subunit 7/Mft1p	1837	1864	1593	1368	1386	1299	1593	1326	1419	1045	1453	391	451	457	324	476	609	474	507	661	789	548	439	1764	1459	433	547	149.279	188.798	36.4966	99.8115	1351	1305	469	592	45.9239	226.383	142.606	179.101	1557.83	1367.2	451.333	569.667	247.171	204.047	95.24	131.963	N	Y	Y	Y	N	N	N	Y	Y	Y	Y	N	N	Y	N	Y	Y	N	0.500276	3.42241e-07	0.00432616	6.17435e-07	0.0274228	0.533913	0.839843	4.54187e-09	0.000490961	4.06168e-06	0.00356495	0.401548	0.664	8.64564e-10	0.412812	8.64564e-10	0.00235124	0.412812
gi|659118575|ref|XM_008460970.1|	histone acetyltransferase MCC1 (LOC103498387), transcript variant X2, mRNA	AT5G16800	Acyl-CoA N-acyltransferases (NAT) superfamily protein	290	350	330	191	212	205	192	212	151	220	270	94	78	75	110	109	117	220	460	470	370	208	205	323	202	82	383	30.5505	14.1421	10.2144	141.539	202	213	112	261	10.6927	59.7523	4.3589	94.4087	263	209	97.1667	322.167	69.1896	43.3128	17.7022	126.76	N	Y	N	Y	N	Y	N	Y	N	Y	N	Y	N	Y	Y	Y	N	Y	0.146319	2.122e-05	0.691998	0.00688698	0.194098	0.000224439	0.806261	0.0102549	0.372091	0.0140717	0.519899	0.00833966	0.508979	0.000990967	0.000467805	0.000990967	0.218435	0.000467805
gi|659118579|ref|XM_008460972.1|	nogo-B receptor (LOC103498389), transcript variant X1, mRNA	AT1G11755	Undecaprenyl pyrophosphate synthetase family protein	380	392	409	439	558	366	1667	1074	400	279	302	849	554	675	105	156	167	280	424	392	299	265	217	393	1370	692	365	14.5717	419.314	148.291	75.6131	454	327	142	260	96.9141	64.2573	33.0807	41.1987	424	744.4	417.667	312.833	70.3278	610.482	316.202	79.2046	Y	N	N	Y	Y	N	N	Y	N	Y	N	N	N	N	N	N	N	N	1.26783e-05	0.0419206	0.861	0.00699648	0.00328172	0.0905947	0.0860368	2.10349e-08	0.0342794	0.000864195	0.448261	0.0552998	0.196082	0.249736	0.428456	0.249736	0.0771257	0.428456
gi|659118590|ref|XM_008460977.1|	protein vip1-like (LOC103498392), mRNA	AT4G17720	RNA-binding (RRM/RBD/RNP motifs) family protein	78	82	80	42	63	28	115	50	17	24	40	229	192	335	81	37	39	320	185	154	205	281	584	80	82	252	219	2	45.9619	74.2226	88.2629	44	27	52	356	17.6163	11.7898	24.8462	200.51	62.1667	49.2	152.167	288.167	22.5248	39.009	120.044	157.571	N	Y	N	Y	N	N	N	N	Y	N	Y	Y	N	N	N	N	Y	N	0.939545	0.000496599	0.040704	0.00138493	0.0707375	0.729538	0.202308	0.648646	0.000891909	0.102259	0.000138387	0.00168498	0.632002	0.0432051	0.0847897	0.0432051	6.03798e-05	0.0847897
gi|659118592|ref|XM_008460978.1|	peptidyl-tRNA hydrolase 2, mitochondrial-like (LOC103498393), mRNA	AT5G16870	Peptidyl-tRNA hydrolase II (PTH2) family protein	625	593	359	185	143	142	165	202	176	158	217	44	52	49	44	51	69	86	130	213	170	101	67	525	183	48	143	145.222	26.163	4.04145	64.4903	156	183	54	112	24.5425	30.2379	12.897	52.4817	341.167	183.6	51.5	127.833	222.542	25.0659	9.22497	55.1486	Y	Y	Y	Y	N	N	N	Y	N	Y	N	N	N	Y	N	Y	N	N	0.00108691	3.03757e-13	0.00356854	0.000202203	0.627535	0.0189551	0.482454	6.08514e-05	0.308741	2.5296e-05	0.154281	0.0601397	0.103929	5.89809e-07	0.0346657	5.89809e-07	0.3684	0.0346657
gi|659118595|ref|XM_008460980.1|	uncharacterized LOC103498395 (LOC103498395), mRNA	AT5G16660	unknown protein; FUNCTIONS IN: molecular_function unknown; INVOLVED IN: biological_process unknown; LOCATED IN: chloroplast thylakoid membrane, chloroplast, membrane, chloroplast envelope; EXPRESSED IN: 23 plant structures; EXPRESSED DURING: 14 growth sta	518	603	557	685	626	764	731	634	624	544	581	139	182	221	156	180	238	172	218	205	352	289	263	559	682	180	198	42.548	68.5894	41.0163	23.7136	691	583	191	301	69.2411	40.0375	42.1584	45.7639	625.5	622.8	186	249.833	88.8566	70.3399	37.6563	65.1565	N	Y	Y	Y	Y	N	N	Y	Y	Y	Y	N	N	Y	N	Y	Y	N	0.494498	0.000116756	0.017434	6.38649e-07	0.00798267	0.818472	0.340662	5.57059e-11	0.00102367	2.54553e-06	0.0217913	0.133423	0.988963	8.1999e-10	0.371813	8.1999e-10	0.00432824	0.371813
gi|659118597|ref|XM_008460981.1|	probable GPI-anchored adhesin-like protein PGA55 (LOC103498397), transcript variant X1, mRNA	AT5G16680	RING/FYVE/PHD zinc finger superfamily protein	1495	1816	2687	2533	2730	2549	1796	2026	1639	2610	2198	11215	11261	9029	12777	10214	6794	6003	3009	3198	6759	5118	6153	1999	1911	10501	4070	616.785	162.635	1275.57	1676.69	2604	2149	9928	6010	109.412	487.351	3001.71	829.793	2301.67	2053.8	10215	5040	516.376	377.308	2086.52	1590.29	N	Y	N	Y	N	Y	N	Y	Y	Y	Y	N	N	Y	Y	Y	Y	Y	0.871249	7.51827e-10	0.071706	1.4744e-11	0.0967969	0.00917964	0.24334	3.00009e-06	0.000173746	4.78065e-07	8.27336e-05	0.0484389	0.701414	0	0.00468109	0	0.0010289	0.00468109
gi|659118604|ref|XM_008460984.1|	GPCR-type G protein 1 (LOC103498398), mRNA	AT4G27630;AT1G64990	GPCR-type G protein 1;GPCR-type G protein 2	686	553	997	582	568	676	635	833	834	397	614	114	167	204	128	116	202	374	616	654	402	459	443	745	734	161	548	227.869	140.007	45.2364	151.882	608	615	148	434	58.731	218.502	46.5761	29.3995	677	662.6	155.167	491.333	166.592	181.715	41.6769	115.872	N	Y	N	Y	N	Y	N	Y	N	Y	N	Y	N	Y	Y	Y	N	Y	0.957786	8.17272e-07	0.45404	1.52274e-08	0.519656	0.00202737	0.961331	2.81297e-12	0.175221	5.43733e-05	0.216486	0.000371753	0.944934	4.86944e-13	0.000230331	4.86944e-13	0.324142	0.000230331
gi|659118614|ref|XM_008460990.1|	polyadenylate-binding protein RBP47 (LOC103498402), mRNA	AT1G47500;AT1G49600	RNA-binding protein 47C';RNA-binding protein 47A	3729	3885	2454	900	462	550	600	1111	681	867	815	231	377	314	235	342	421	1209	785	1585	819	743	742	3356	855	307	1193	785.039	361.332	73.228	400.24	637	787	332	768	231.692	95.9653	93.3506	44.1701	1996.67	814.8	320	980.5	1576.49	196.533	76.3099	345.029	Y	Y	Y	Y	N	Y	N	Y	N	Y	N	Y	N	Y	Y	Y	N	Y	4.90475e-06	1.11022e-16	0.00988437	0.00586619	0.464237	0.000397695	0.29781	0.0302545	0.437169	0.000145153	0.925732	0.00270293	0.0759162	5.98148e-07	7.61318e-05	5.98148e-07	0.521629	7.61318e-05
gi|659118626|ref|XM_008460996.1|	la-related protein 6C (LOC103498409), mRNA	AT3G19090	RNA-binding protein	211	296	504	85	114	96	129	91	100	121	122	142	142	124	141	176	165	124	215	182	126	90	118	337	110	136	173	150.742	26.8701	10.3923	46.0688	98	114	160	111	14.6401	12.4231	17.8979	18.9033	217.667	112.6	148.333	142.5	162.06	16.2265	18.8113	46.4489	N	Y	N	N	N	N	N	N	N	N	N	N	N	N	N	N	N	N	0.0219023	0.0156472	0.140171	0.535629	0.392151	0.558098	0.559893	0.0427779	0.721079	0.207662	0.941869	0.276972	0.134549	0.251584	0.912457	0.251584	0.581734	0.912457
gi|659118628|ref|XM_008460997.1|	uncharacterized LOC103498410 (LOC103498410), mRNA	AT1G25550	myb-like transcription factor family protein	363	409	804	417	529	483	382	405	489	357	419	325	352	280	428	277	356	413	482	241	279	302	292	525	393	319	378	242.426	16.2635	36.3731	124.114	476	421	353	291	56.2968	66.0404	75.527	11.5326	500.833	410.4	336.333	334.833	159.675	49.8478	56.3158	92.3069	N	N	N	N	N	N	N	N	N	N	N	N	N	N	N	N	N	N	0.455454	0.138863	0.436941	0.437943	0.934892	0.655575	0.515062	0.118926	0.0578313	0.445758	0.206009	0.501992	0.535879	0.306923	0.988214	0.306923	0.532046	0.988214
gi|659118633|ref|XM_008461000.1|	probable N-acetyl-gamma-glutamyl-phosphate reductase, chloroplastic (LOC103498413), transcript variant X1, mRNA	AT2G19940	oxidoreductases, acting on the aldehyde or oxo group of donors, NAD or NADP as acceptor;copper ion binding	495	414	158	202	147	201	167	212	143	137	196	19	39	53	32	46	85	17	31	13	41	29	23	355	189	37	20	175.91	31.8198	17.088	9.45163	183	158	54	31	31.4696	32.4705	27.4651	9.16515	269.5	171	45.6667	25.6667	147.253	32.642	22.5536	10.1719	N	Y	Y	Y	Y	N	N	Y	Y	Y	Y	N	N	Y	N	Y	Y	N	0.180756	7.19256e-05	3.8909e-06	8.92156e-06	0.000168096	0.336397	0.522715	2.03904e-06	1.55817e-06	0.000256892	5.59427e-05	0.237746	0.19814	4.31403e-07	0.339859	4.31403e-07	0.000141178	0.339859
gi|659118641|ref|XM_008461004.1|	uncharacterized LOC103498415 (LOC103498415), mRNA	AT2G15890	maternal effect embryo arrest 14	146	200	668	2977	2944	3386	4719	5032	5130	3087	4971	96	332	244	112	293	459	1223	1655	1194	2290	3308	1920	338	4875	224	1357	287.061	221.324	119.264	258.194	3102	4396	288	2506	246.216	1136.41	173.554	718.768	1720.17	4587.8	256	1931.67	1532.86	852.606	137.72	793.188	Y	N	Y	Y	Y	Y	N	Y	N	Y	N	Y	Y	Y	Y	Y	Y	Y	0	0.520971	0.000926746	0	0.00336803	4.23789e-06	0.0521961	0	0.336331	0	0.0294758	7.2311e-11	0.000927363	0	4.09358e-10	0	0.00122601	4.09358e-10
gi|659118657|ref|XM_008461013.1|	B3 domain-containing transcription factor VRN1-like (LOC103498420), mRNA	AT3G18990;AT1G49480	AP2/B3-like transcriptional factor family protein;related to vernalization1 1	691	704	854	4021	4093	3575	4146	2920	2839	4574	3371	1116	967	845	1043	1100	1106	894	1803	1352	1679	3444	1664	749	3533	976	1349	90.5888	866.913	135.724	454.504	3896	3594	1083	2262	280.602	888.862	34.7707	1023.38	2323	3570	1029.5	1806	1733.56	764.24	106.239	866.857	Y	N	N	Y	N	N	N	Y	Y	Y	N	N	N	Y	N	Y	Y	N	2.46543e-08	0.32556	0.145095	3.14385e-08	0.0271874	0.37507	0.619789	1.48437e-13	0.014606	1.10368e-07	0.0845211	0.0392883	0.14412	7.87703e-13	0.0313284	7.87703e-13	0.011165	0.0313284
gi|659118659|ref|XM_008461014.1|	B3 domain-containing transcription factor VRN1-like (LOC103498421), mRNA	AT3G18990	AP2/B3-like transcriptional factor family protein	226	249	491	279	312	244	201	316	309	123	320	66	141	107	39	82	146	170	281	184	287	256	231	322	258	104	211	146.809	81.3173	37.5544	60.4511	278	250	89	258	34.0049	110.699	53.8424	28.0535	300.167	253.8	96.8333	234.833	98.2638	88.3102	42.3954	49.1993	N	Y	N	Y	N	N	N	Y	N	Y	N	Y	N	Y	Y	Y	N	Y	0.582506	0.00761417	0.345233	0.00372671	0.683732	0.0937773	0.67882	5.5828e-07	0.782543	0.0155847	0.925195	0.0011769	0.621465	6.86678e-05	0.0133948	6.86678e-05	0.827402	0.0133948
gi|659118661|ref|XM_008461015.1|	serine/threonine-protein kinase SMG1-like (LOC103498422), mRNA			486	435	453	187	177	166	168	162	217	145	183	89	106	138	105	118	96	121	333	239	210	192	142	458	165	111	231	25.865	4.24264	24.8797	106.226	176	181	106	181	10.504	36.0185	11.0604	35.2326	317.333	175	108.667	206.167	155.101	27.1385	17.4088	75.8299	Y	Y	N	N	N	N	N	Y	N	N	N	N	N	N	N	N	N	N	0.00174574	3.88212e-06	0.115421	0.231302	0.507209	0.0783662	0.900553	0.0320282	0.930753	0.0461423	0.995514	0.110529	0.0882456	0.0429478	0.0755223	0.0429478	0.666132	0.0755223
gi|659118663|ref|XM_008461016.1|	cold-regulated 413 plasma membrane protein 2-like (LOC103498423), mRNA	AT2G15970	cold regulated 413 plasma membrane 1	148	128	315	306	383	289	158	137	226	175	247	1744	2765	4456	1479	1319	725	2648	1922	2298	5566	8229	7112	197	147	2988	2289	102.679	14.8492	1369.72	363.078	326	216	1174	6969	50.0899	37.027	397.272	1337.25	261.5	188.6	2081.33	4629.17	101.06	46.3498	1341.93	2708.84	N	Y	Y	Y	Y	N	N	Y	Y	Y	Y	Y	N	Y	N	Y	Y	N	0.509993	1.2391e-06	2.64174e-08	8.50441e-06	2.89437e-07	0.459611	0.0442255	5.72243e-05	0	1.31733e-06	0	4.24278e-11	0.35209	1.93082e-05	0.0319334	1.93082e-05	1.26048e-08	0.0319334
gi|659118665|ref|XM_008461017.1|	extra-large guanine nucleotide-binding protein 1-like (LOC103498424), transcript variant X1, mRNA	AT4G34390	extra-large GTP-binding protein 2	131	127	135	393	282	285	143	317	285	141	180	88	230	203	82	100	133	846	152	324	235	173	327	131	230	173	440	4	123.037	75.4078	361.41	320	202	105	245	63.2376	74.4782	25.865	77.4855	225.5	213.2	139.333	342.833	111.006	82.4209	62.902	257.166	N	N	N	N	N	N	N	Y	N	Y	N	Y	N	N	N	N	N	N	0.134223	0.386896	0.10656	0.517362	0.416741	0.187375	0.0341894	4.19681e-07	0.327159	0.0289362	0.539085	0.00904102	0.873056	0.091827	0.0482489	0.091827	0.269693	0.0482489
gi|659118667|ref|XM_008461018.1|	extra-large guanine nucleotide-binding protein 1-like (LOC103498424), transcript variant X2, mRNA	AT2G23460	extra-large G-protein 1	124	127	180	89	79	120	47	81	60	87	73	309	464	626	274	233	147	1022	246	1148	719	445	584	143	64	466	805	31.5013	24.0416	158.513	488.477	96	73	218	582	21.3776	13.5031	64.8151	137.005	119.833	69.6	342.167	694	35.5157	16.1802	173.873	343.258	N	Y	Y	Y	Y	N	N	Y	Y	Y	Y	Y	N	Y	Y	Y	Y	Y	0.038145	0.000185846	0.0061873	7.12275e-06	0.00275423	0.244274	0.334032	0.00130657	1.46685e-10	6.89136e-05	1.09003e-10	0.000668949	0.197173	3.91274e-05	0.0209905	3.91274e-05	6.68696e-08	0.0209905
gi|659118679|ref|XM_008461026.1|	mitochondrial import receptor subunit TOM6 homolog (LOC103498428), transcript variant X2, mRNA			913	869	312	297	292	276	415	273	257	192	290	54	79	117	55	65	143	65	36	75	89	38	44	698	344	83	58	335.009	100.409	31.7228	20.2567	288	246	87	57	10.9697	49.8631	48.1802	27.8747	493.167	285.4	85.5	57.8333	308.688	81.3959	36.5609	21.8121	N	Y	Y	Y	Y	N	N	Y	Y	Y	Y	N	N	Y	N	Y	Y	N	0.135569	8.1253e-05	1.3365e-05	4.194e-06	0.000591403	0.464981	0.441215	1.60564e-07	4.16522e-07	0.000101666	3.81993e-05	0.334683	0.133163	9.75497e-08	0.393745	9.75497e-08	9.45216e-05	0.393745
gi|659118693|ref|XM_008461033.1|	dolichyl-diphosphooligosaccharide--protein glycosyltransferase 48 kDa subunit (LOC103498431), mRNA	AT5G66680	dolichyl-diphosphooligosaccharide-protein glycosyltransferase 48kDa subunit family protein	2305	1858	1679	618	588	591	618	615	521	436	522	188	350	424	165	188	220	575	310	548	805	1377	1178	1947	616	320	477	322.419	2.12132	120.703	145.83	599	493	191	1120	16.5227	49.366	27.6225	290.377	1273.17	542.4	255.833	798.833	766.219	76.1269	105.721	407.445	Y	Y	Y	Y	N	N	N	Y	Y	Y	Y	Y	N	Y	Y	Y	N	Y	0.000117929	1.46058e-10	0.00069119	0.0119338	0.577372	0.296883	0.286233	7.30691e-09	0.00842931	6.89888e-05	0.00278918	8.22271e-10	0.0243942	0.000109721	0.000663512	0.000109721	0.196338	0.000663512
gi|659118695|ref|XM_008461034.1|	pentatricopeptide repeat-containing protein At4g20090 (LOC103498433), transcript variant X1, mRNA			84	104	107	165	123	139	168	144	213	212	163	234	149	167	264	264	203	139	201	214	101	77	90	98	156	183	184	12.5033	16.9706	44.7921	40.0791	142	196	243	89	21.1975	28.5832	35.2184	12.0139	120.333	180	213.5	137	28.6891	30.9919	48.8948	58.5389	N	N	N	N	N	N	N	Y	N	N	N	Y	N	N	N	N	N	N	0.203356	0.0616712	0.200604	0.608038	0.743094	0.985824	0.15901	0.0144566	0.169531	0.379601	0.0243624	0.00234616	0.2842	0.43382	0.203453	0.43382	0.494945	0.203453
gi|659118704|ref|XM_008461038.1|	4-hydroxy-3-methylbut-2-enyl diphosphate reductase, chloroplastic-like (LOC103498435), transcript variant X1, mRNA	AT4G34350	4-hydroxy-3-methylbut-2-enyl diphosphate reductase	211	266	382	194	256	240	333	572	235	225	245	40	122	152	41	30	67	1129	881	809	957	594	802	286	452	104	939	87.2945	168.999	57.977	167.873	230	235	46	784	32.187	10	19	182.144	258.167	322	75.3333	862	66.4422	146.226	50.2142	178.274	N	Y	Y	Y	N	Y	N	Y	Y	Y	Y	Y	N	Y	Y	Y	Y	Y	0.138863	0.00155164	0.00497158	0.00029683	0.119751	7.99719e-08	0.918537	1.73928e-10	1.73953e-06	1.04482e-08	3.11963e-05	0	0.511653	2.52322e-05	1.94289e-14	2.52322e-05	0.00155239	1.94289e-14
gi|659118708|ref|XM_008461040.1|	probable E3 ubiquitin-protein ligase ARI2 (LOC103498436), mRNA	AT4G34370;AT2G16090	RING/U-box superfamily protein	241	285	665	783	895	676	566	583	494	653	589	530	566	418	624	748	807	755	849	613	763	956	1070	397	574	504	739	233.135	12.0208	77.1838	118.811	784	578	726	929	109.51	80.0021	93.4041	155.185	590.833	577	615.5	834.333	267.625	56.9342	143.574	161.819	N	N	N	N	N	N	N	N	N	N	N	N	N	N	N	N	N	N	0.315238	0.44603	0.135855	0.612861	0.584365	0.306781	0.087755	0.665313	0.472036	0.304081	0.0826145	0.356202	0.939911	0.726784	0.265889	0.726784	0.215369	0.265889
gi|659118714|ref|XM_008461043.1|	uncharacterized LOC103498438 (LOC103498438), mRNA	AT2G16050	Cysteine/Histidine-rich C1 domain family protein	272	302	444	402	430	377	441	354	456	480	497	243	185	191	213	162	172	196	631	480	284	227	167	339	397	206	435	91.8767	61.5183	31.8957	220.863	403	477	182	226	26.5141	20.5994	27.0247	58.5064	371.167	445.6	194.333	330.833	69.8124	55.5545	29.5274	184.579	N	N	N	Y	N	N	N	Y	N	Y	Y	N	N	Y	N	Y	N	N	0.60429	0.0945289	0.557729	0.0185186	0.845185	0.0657312	0.36552	0.000101915	0.0314791	5.74195e-05	0.0115901	0.489817	0.572294	3.66402e-05	0.0951198	3.66402e-05	0.356984	0.0951198
gi|659118739|ref|XM_008461057.1|	inositol-tetrakisphosphate 1-kinase 1-like (LOC103498455), mRNA	AT2G43340	Protein of unknown function (DUF1685)	180	206	129	101	92	126	37	57	48	62	55	101	396	165	128	52	76	1255	1612	1473	1039	888	840	171	47	220	1446	39.1706	14.1421	155.178	179.951	106	55	85	922	17.6163	7	38.8501	103.848	139	51.8	153	1184.5	44.9266	9.67988	125.421	315.823	Y	N	Y	N	Y	Y	N	N	Y	N	Y	Y	N	N	Y	N	Y	Y	0.00108367	0.594489	1.21956e-06	0.0653074	2.36569e-09	1.69876e-06	0.0212464	0.403136	1.55431e-15	0.178482	0	8.65974e-15	0.020904	0.0496089	5.40268e-12	0.0496089	0	5.40268e-12
gi|659118757|ref|XM_008461068.1|	inositol hexakisphosphate and diphosphoinositol-pentakisphosphate kinase 2-like (LOC103498465), transcript variant X1, mRNA	AT5G15070	Phosphoglycerate mutase-like family protein	849	835	1036	1355	1387	1510	1643	1152	1572	2422	1602	947	616	898	992	832	926	385	488	309	219	338	404	906	1397	820	394	112.224	347.189	178.646	89.8387	1417	1865	916	320	81.8311	482.321	80.4073	93.7568	1162	1678.2	868.5	357.167	293.173	460.556	134.67	91.5017	N	N	N	Y	Y	N	N	Y	Y	Y	Y	Y	N	Y	Y	Y	Y	Y	0.123074	0.708889	0.044996	0.0259876	0.00476542	0.051509	0.111049	0.0121885	1.48426e-09	0.000974836	4.13952e-10	0.000161196	0.219673	0.000169645	0.00164765	0.000169645	1.33764e-07	0.00164765
gi|659118765|ref|XM_008461072.1|	ATPase 11, plasma membrane-type-like (LOC103498467), mRNA	AT1G80660;AT5G62670	H(+)-ATPase 9;H(+)-ATPase 11	1758	3627	7752	36613	36041	47636	44918	42944	48196	67989	47613	18966	23232	12579	22078	35141	42952	13616	6321	5644	34565	47785	25409	4379	43931	18259	8527	3066.94	1395.83	5361.58	4420.18	40096	54599	33390	35919	6535.52	11599.5	10546.5	11249.3	22237.8	50332	25824.7	22223.3	20089.1	10094.8	11165.9	16838.7	Y	Y	N	Y	Y	N	N	N	N	Y	N	N	N	Y	N	Y	Y	N	1.11022e-16	1.30966e-05	0.170073	8.44348e-05	0.000166236	0.0348873	0.0577093	0.348166	0.610511	0.0177083	0.098251	0.776256	0.00496129	0.000139341	0.661949	0.000139341	0.00160902	0.661949
gi|659118767|ref|XM_008461074.1|	NADH dehydrogenase [ubiquinone] complex I, assembly factor 7 homolog (LOC103498468), mRNA	AT3G28700	Protein of unknown function (DUF185)	577	495	361	89	58	86	84	87	121	77	73	4	11	8	11	3	23	43	97	114	64	40	46	477	85	7	84	109.038	2.12132	3.51188	37.072	77	90	12	50	17.0978	26.6333	10.0664	12.49	277.667	88.4	10	67.3333	229.941	19.0473	7.2111	31.1876	Y	Y	Y	N	N	Y	N	N	N	Y	N	N	N	Y	Y	Y	N	Y	6.99212e-07	0	0.000206187	7.51231e-06	0.986529	6.3307e-05	0.588396	8.73959e-07	0.285871	2.60991e-07	0.161089	0.0117942	0.04334	1.83245e-09	0.00219946	1.83245e-09	0.591353	0.00219946
gi|659118769|ref|XM_008461075.1|	protein CLP1 homolog (LOC103498469), mRNA	AT5G39930	CLP1-similar protein 5	303	224	135	37	26	18	24	21	29	20	16	4	2	24	7	4	3	17	37	49	16	3	12	220	22	10	34	84.0496	2.12132	12.1655	16.1658	27	21	4	10	9.53939	6.65833	2.08167	6.65833	123.833	22	7.33333	22.3333	118.803	4.84768	8.33467	17.1775	Y	Y	Y	N	N	N	N	N	N	N	N	N	N	N	N	N	N	N	1.11953e-05	8.1104e-10	0.000483466	0.285146	0.596165	0.0779986	0.629047	0.00249856	0.168408	0.0159168	0.326171	0.426935	0.0210657	0.0499155	0.219459	0.0499155	0.985978	0.219459
gi|659118773|ref|XM_008461077.1|	probable receptor-like protein kinase At5g15080 (LOC103498470), transcript variant X2, mRNA	AT3G01300	Protein kinase superfamily protein	141	146	187	212	231	189	145	148	111	136	200	31	74	25	12	29	35	390	572	588	377	443	357	158	146	43	516	25.2389	2.12132	26.727	109.988	210	149	25	392	21.0317	45.9021	11.9304	45.0037	184.333	148	34.3333	454.5	35.5509	32.5038	20.973	101.423	N	Y	Y	Y	Y	Y	N	Y	Y	Y	Y	Y	N	Y	Y	Y	Y	Y	0.829112	0.000474072	0.00760343	0.00135547	0.0128077	1.30099e-08	0.121751	1.29896e-14	0.0218696	1.60809e-07	0.00180865	1.29896e-14	0.552076	1.38659e-07	8.39329e-13	1.38659e-07	0.00138888	8.39329e-13
gi|659118806|ref|XM_008461094.1|	defective in cullin neddylation protein 1-like (LOC103498486), mRNA	AT3G28970	Domain of unknown function (DUF298)	626	556	710	819	750	799	566	676	646	827	755	364	407	491	433	404	473	1001	737	704	637	575	911	630	621	420	814	77.106	77.7817	64.5936	162.785	789	742	436	707	35.5012	91.1281	34.6458	178.8	710	694	428.667	760.833	102.151	100.526	47.1791	163.644	N	N	N	N	N	N	N	Y	N	Y	N	N	N	Y	N	Y	N	N	0.957898	0.144555	0.531685	0.128833	0.555366	0.0788035	0.729129	0.00125267	0.646984	0.0176465	0.859445	0.0795062	0.941451	0.00950678	0.0409294	0.00950678	0.755305	0.0409294
gi|659118824|ref|XM_008461104.1|	uncharacterized protein At5g19025 (LOC103498491), mRNA	AT5G15260	Ribosomal protein L34e superfamily protein	144	174	468	1000	958	955	1052	1128	1265	1036	1157	1904	1865	1743	2164	2262	2962	1915	767	1476	2132	2610	2044	262	1090	1837	1386	179.031	53.7401	83.9901	579.268	971	1152	2462	2262	25.1595	114.561	435.203	304.572	616.5	1127.6	2150	1824	404.819	91.9908	442.6	633.671	Y	Y	Y	Y	N	N	N	Y	Y	Y	Y	N	N	Y	N	Y	N	N	1.06157e-06	8.1023e-12	0.000198334	0.0313352	0.593669	0.437205	0.317155	7.42967e-08	0.000232488	0.000391549	0.010489	0.740893	0.0487398	0.000247186	0.519534	0.000247186	0.0854559	0.519534
gi|659118829|ref|XM_008461107.1|	KH domain-containing protein At4g18375 (LOC103498494), transcript variant X1, mRNA	AT5G15270	RNA-binding KH domain-containing protein	1963	1927	2013	1988	1958	2337	2068	2111	1858	2390	2482	2254	1767	1473	2380	2122	1880	1145	1664	1313	1192	1276	1425	1967	2089	1831	1374	43.1895	30.4056	394.454	264.823	2094	2243	2127	1297	210.69	336.864	250.043	118.001	2031	2181.8	1979.33	1335.83	152.694	253.119	336.944	188.07	N	N	N	N	N	N	N	N	N	N	N	N	N	N	N	N	N	N	0.828702	0.782805	0.364536	0.572791	0.339583	0.42851	0.677089	0.926101	0.0349506	0.800988	0.0368755	0.0577076	0.80917	0.569973	0.127616	0.569973	0.072797	0.127616
gi|659118837|ref|XM_008461112.1|	NAC domain-containing protein 100-like (LOC103498497), transcript variant X1, mRNA	AT5G39610	NAC domain containing protein 6	0	0	0	157	61	243	59	235	232	451	465	563	651	439	725	540	580	789	411	175	400	2797	2168	0	147	551	458	0	124.451	106.508	309.725	153	382	615	1788	91.0458	130.669	97.3396	1242.78	76.8333	288.4	583	1123.33	101.979	170.502	97.7568	1089.42	Y	Y	Y	Y	N	N	N	Y	Y	N	N	N	N	Y	N	Y	N	N	8.79564e-06	0	1.01694e-09	4.91386e-06	0.136324	0.624285	0.00895195	3.15533e-11	0.00274179	0.0361109	0.0265785	0.0814728	0.0065336	0.000296505	0.214203	0.000296505	0.0536143	0.214203
gi|659118842|ref|XM_008461116.1|	myb-related protein 306-like (LOC103498499), mRNA	AT5G15310;AT3G01142	myb domain protein 16;other RNA	219	266	351	488	424	438	316	350	342	424	501	353	246	286	396	301	216	354	725	1741	335	432	431	278	333	295	940	66.9054	24.0416	54.0648	718.061	450	422	304	399	33.6452	79.5131	90.0463	55.7165	364.333	386.6	299.667	669.667	105.118	75.497	66.6233	543.307	N	N	N	N	N	N	N	N	N	N	N	N	N	N	N	N	N	N	0.567912	0.846391	0.0839357	0.661194	0.199942	0.0937156	0.735711	0.0436083	0.63899	0.158884	0.845505	0.344965	0.855925	0.196407	0.0852328	0.196407	0.235763	0.0852328
gi|659118848|ref|XM_008461118.1|	phosphate transporter PHO1 homolog 9-like (LOC103498502), transcript variant X1, mRNA	AT1G69480;AT2G03260	EXS (ERD1/XPR1/SYG1) family protein	110	65	64	18	5	5	12	19	10	8	19	45	96	81	45	29	22	263	199	354	137	177	214	79	15	74	272	26.2742	4.94975	26.2107	77.8909	9	12	32	176	7.50555	5.85947	11.7898	38.5097	44.5	13.6	53	224	42.222	5.12835	29.3189	76.0579	Y	N	Y	N	Y	Y	N	N	Y	N	Y	Y	N	N	Y	Y	Y	Y	0.00143205	0.847062	0.0112962	0.00220539	5.58006e-06	0.00222952	0.672747	0.01264	7.11486e-12	0.0519252	1.5948e-09	8.07613e-06	0.0724143	0.000829679	0.000186998	0.000829679	2.41375e-08	0.000186998
gi|659118860|ref|XM_008461125.1|	vesicle transport v-SNARE 11 (LOC103498506), transcript variant X2, mRNA	AT3G29100	vesicle transport V-snare 13	872	946	927	1880	1927	1622	1930	2014	2252	1991	2183	2461	1802	2087	2550	2285	3012	810	805	755	1092	1130	986	915	1972	2116	790	38.4318	59.397	330.5	30.4138	1809	2142	2615	1069	164.214	135.244	367.922	74.628	1362.33	2074	2366.17	929.667	501.504	136.739	415.378	161.263	Y	Y	N	N	N	Y	N	Y	Y	N	Y	Y	N	N	Y	N	Y	Y	0.00569783	0.00160832	0.716376	0.763078	0.0377581	0.00774474	0.308992	0.0290672	0.0216071	0.342429	0.00853641	0.00066613	0.158086	0.442642	0.000361242	0.442642	0.00381497	0.000361242
gi|659118864|ref|XM_008461127.1|	transmembrane protein 230 (LOC103498508), mRNA			282	296	271	233	197	153	83	109	181	112	123	175	189	191	167	197	186	537	466	809	1059	829	690	283	96	185	604	12.53	18.3848	8.7178	181.05	194	138	183	859	40.0666	37.072	15.1767	186.361	238.667	121.6	184.167	731.667	55.3486	36.3015	11.1071	215.783	Y	N	N	N	Y	Y	N	N	Y	N	Y	Y	N	N	Y	N	Y	Y	0.00206037	0.16137	0.0750589	0.0500532	0.000469748	0.00254355	0.139075	0.790492	9.29573e-09	0.285546	1.2285e-09	9.52528e-08	0.0669452	0.0733104	4.0315e-06	0.0733104	1.55583e-07	4.0315e-06
gi|659118866|ref|XM_008461128.1|	uncharacterized LOC103498509 (LOC103498509), mRNA	AT1G13970;AT5G39430	Protein of unknown function (DUF1336)	100	77	116	273	283	298	132	192	302	351	240	312	313	328	327	245	279	333	353	564	635	545	638	97	162	317	416	19.6044	42.4264	8.96289	127.986	284	297	283	606	12.5831	55.6267	41.1987	52.8488	191.167	243.4	300.667	511.333	103.478	86.711	32.5249	135.733	N	Y	Y	Y	N	N	N	N	Y	N	Y	Y	N	N	N	N	N	N	0.161295	0.000202083	0.00176427	0.0233504	0.0598656	0.47924	0.824152	0.986107	0.00316753	0.839638	0.0133914	0.00743215	0.491506	0.303303	0.071921	0.303303	0.0246942	0.071921
gi|659118868|ref|XM_008461129.1|	probable serine/threonine-protein kinase At1g54610 (LOC103498510), mRNA	AT3G01085;AT5G39420	CDC2C;Protein kinase superfamily protein	360	670	678	219	245	264	388	337	164	407	435	108	74	53	92	115	94	129	297	187	247	176	144	569	362	78	204	181.332	36.0624	27.7549	85.3307	242	335	100	189	22.5906	149.038	12.741	52.7162	406	346.2	89.3333	196.667	213.002	107.948	22.7655	63.9896	N	Y	Y	Y	N	N	N	Y	N	Y	N	N	N	Y	N	Y	N	N	0.137565	1.86897e-08	0.0185031	5.25061e-07	0.232206	0.0260271	0.283932	0.000112083	0.38511	0.0031511	0.102011	0.0586782	0.626665	9.82388e-10	0.0336646	9.82388e-10	0.105262	0.0336646
gi|659118870|ref|XM_008461130.1|	probable WRKY transcription factor 3 (LOC103498511), mRNA	AT1G13960;AT2G03340	WRKY DNA-binding protein 4;WRKY DNA-binding protein 3	286	328	602	216	358	211	244	214	278	246	338	323	348	487	203	208	180	2849	3657	1887	2940	4041	3035	405	229	386	2797	171.608	21.2132	88.3572	886.116	261	287	197	3338	83.4646	46.7047	14.9332	610.09	333.5	264	291.5	3068.17	144.077	47.1593	118.018	742.138	N	N	Y	N	Y	Y	N	N	Y	N	Y	Y	N	N	Y	N	Y	Y	0.146723	0.863169	4.96609e-06	0.0643049	1.61857e-06	3.51805e-07	0.645292	0.184443	0	0.123076	0	0	0.487878	0.627493	1.11022e-16	0.627493	3.10862e-15	1.11022e-16
gi|659118878|ref|XM_008461135.1|	probable prefoldin subunit 2 (LOC103498515), transcript variant X1, mRNA	AT3G22480	prefoldin 2	816	609	348	174	152	114	136	127	121	68	137	24	33	66	27	15	14	63	102	146	178	77	95	591	131	41	103	234.519	6.36396	22.1133	41.5251	146	108	18	116	30.3535	36.1156	7.23418	53.8733	368.833	117.8	29.8333	110.167	285.653	28.6129	19.1355	43.6047	Y	Y	Y	Y	N	N	N	Y	N	Y	N	Y	N	Y	Y	Y	N	Y	0.00134029	3.94894e-08	0.000134099	0.00290916	0.661114	0.0564954	0.221307	1.58286e-11	0.482039	1.01864e-06	0.845613	0.000234817	0.0312684	3.37842e-06	0.0062125	3.37842e-06	0.879733	0.0062125
gi|659118882|ref|XM_008461137.1|	chorismate mutase 1, chloroplastic (LOC103498516), mRNA	AT3G29200	chorismate mutase 1	171	450	1194	1331	2049	1332	1994	1754	1321	576	773	278	502	671	439	147	262	199	131	277	189	103	105	605	1874	483	202	528.82	169.706	197.14	73.0571	1570	890	282	132	414.249	386.035	147.093	49.085	1087.83	1283.6	383.167	167.333	678.421	610.072	190.58	67.5919	Y	N	N	Y	Y	N	N	Y	Y	Y	Y	N	N	Y	Y	Y	Y	Y	0.00164541	0.708753	0.161336	1.8313e-08	1.42688e-06	0.0257566	0.0337277	3.23338e-09	3.66374e-15	0.00603402	5.01944e-05	0.0823043	0.619505	0.000283304	0.00927799	0.000283304	1.30341e-07	0.00927799
gi|659118902|ref|XM_008461148.1|	membrane-anchored ubiquitin-fold protein 2-like (LOC103498522), transcript variant X5, mRNA	AT5G15460;AT3G01050	membrane-anchored ubiquitin-fold protein 1 precursor;membrane-anchored ubiquitin-fold protein 2	213	312	420	1175	1137	1074	720	645	890	615	589	255	322	328	197	278	364	387	333	530	380	546	455	315	682	301	416	103.533	53.033	40.5257	101.796	1128	698	279	460	51.0131	166.784	83.5125	83.1284	721.833	691.8	290.667	438.5	451.602	121.176	59.9322	86.4934	Y	N	N	Y	N	N	Y	Y	Y	Y	N	N	N	Y	N	Y	N	N	0.00889738	0.882011	0.514107	0.00160561	0.279599	0.400636	0.00580057	9.10383e-14	0.000200668	6.88527e-05	0.135125	0.0826011	0.891061	4.94106e-06	0.169704	4.94106e-06	0.134343	0.169704
gi|659118908|ref|XM_008461151.1|	probable galacturonosyltransferase 14 (LOC103498523), transcript variant X1, mRNA	AT5G15470	galacturonosyltransferase 14	612	550	548	505	481	431	531	500	412	590	486	406	419	337	446	507	500	287	517	462	402	343	231	570	515	387	422	36.3868	21.9203	44.0719	120.104	472	496	484	325	37.7536	89.4204	33.3816	86.8581	521.167	503.8	435.833	373.667	62.9394	65.0554	63.6032	107.662	N	N	N	N	N	N	N	N	N	N	N	N	N	N	N	N	N	N	0.734548	0.166994	0.472005	0.274016	0.665251	0.821745	0.791882	0.89334	0.147921	0.915971	0.143797	0.160799	0.915012	0.443758	0.600167	0.443758	0.34497	0.600167
gi|659118912|ref|XM_008461153.1|	BAG family molecular chaperone regulator 8, chloroplastic (LOC103498524), mRNA			641	488	312	58	84	25	54	76	64	48	46	29	25	45	20	7	15	56	195	267	139	52	54	480	65	33	172	164.634	15.5563	10.583	107.258	55	52	14	81	29.5691	9.86577	6.55744	49.6622	268	57.6	23.5	127.167	255.527	12.4419	13.0499	89.8475	Y	Y	N	N	N	Y	N	N	N	N	N	Y	N	N	Y	Y	N	Y	7.10161e-06	1.98908e-10	0.0207116	0.150021	0.134128	0.00958888	0.867587	0.00863296	0.431885	0.00193697	0.31573	0.00628079	0.0315643	0.0125371	0.00118019	0.0125371	0.100375	0.00118019
gi|659118916|ref|XM_008461155.1|	40S ribosomal protein S19-3 (LOC103498526), mRNA	AT3G02080	Ribosomal protein S19e family protein	4518	3007	1323	219	200	144	192	274	290	180	198	29	34	34	24	46	135	152	104	192	290	203	182	2949	233	32	149	1598.28	57.9828	2.88675	44.0606	187	222	68	225	38.9915	59.0028	58.7736	57.2626	1568.5	226.8	50.3333	187.167	1819.46	51.1195	42.1173	61.6909	Y	Y	Y	Y	N	Y	N	Y	N	Y	N	Y	N	Y	Y	Y	N	Y	0.000774381	1.10557e-08	1.26105e-05	3.56733e-08	0.375745	0.00137499	0.429331	0.00192653	0.532219	0.000530204	0.973505	0.000484279	0.0393366	1.01631e-09	0.00105101	1.01631e-09	0.604975	0.00105101
gi|659118918|ref|XM_008461156.1|	uncharacterized LOC103498528 (LOC103498528), transcript variant X1, mRNA			531	467	645	596	730	545	452	471	524	473	394	139	190	114	95	205	158	453	783	655	781	889	733	547	461	147	630	90.1628	13.435	38.7341	166.377	623	463	152	801	95.5528	65.5006	55.1936	79.8999	585.667	462.8	150.167	715.667	92.9337	46.8156	42.7337	149.547	N	Y	N	Y	N	Y	N	Y	N	Y	N	Y	N	Y	Y	Y	N	Y	0.566676	1.08368e-05	0.733241	5.02249e-05	0.50309	0.000262509	0.105106	2.51776e-12	0.296807	4.80891e-06	0.0486371	1.68679e-08	0.459151	3.68839e-08	2.95874e-07	3.68839e-08	0.153015	2.95874e-07
gi|659118931|ref|XM_008461163.1|	transcription initiation factor TFIID subunit 8 (LOC103498533), mRNA	AT5G15570	Bromodomain transcription factor	266	173	192	175	187	142	164	152	222	181	140	101	142	93	121	103	168	105	64	126	142	104	132	210	158	112	98	49.1359	8.48528	26.2869	31.5331	168	181	130	126	23.3024	41	33.5609	19.6977	189.167	171.8	121.333	112.167	41.4797	31.8936	28.8352	27.9744	N	N	N	N	N	N	N	N	N	N	N	N	N	N	N	N	N	N	0.399697	0.0522715	0.118055	0.301449	0.374598	0.768909	0.740269	0.279437	0.362723	0.215843	0.285991	0.915007	0.790778	0.135585	0.839915	0.135585	0.303393	0.839915
gi|659118939|ref|XM_008461167.1|	eukaryotic translation initiation factor 3 subunit M (LOC103498537), mRNA	AT5G15610;AT3G02200	Proteasome component (PCI) domain protein	5734	4012	2196	897	852	911	1030	1253	1032	1373	1289	679	619	572	825	939	1271	818	664	669	882	738	1042	3980	1141	623	717	1769.21	157.685	53.6315	87.5043	886	1231	1011	887	30.8275	177.664	231.71	152.07	2433.67	1195.4	817.5	802.167	2030.83	156.267	260.513	144.972	Y	Y	Y	Y	N	N	N	N	N	N	N	N	N	Y	N	Y	N	N	0.0119109	8.74555e-05	0.000193087	0.0128728	0.297033	0.705962	0.0559222	0.452375	0.997448	0.360764	0.219585	0.621094	0.156188	0.0318707	0.9441	0.0318707	0.161427	0.9441
gi|659118951|ref|XM_008461172.1|	uncharacterized LOC103498541 (LOC103498541), mRNA			568	413	265	172	146	230	236	175	189	182	294	53	44	67	46	47	53	80	146	150	107	54	111	415	205	54	125	151.513	43.1335	11.5902	39.3107	182	221	48	90	43.0039	62.7402	3.78594	31.8172	299	215.2	51.6667	108	161.748	50.1169	8.38252	37.1968	N	Y	Y	Y	N	N	N	Y	N	Y	Y	N	N	Y	N	Y	N	N	0.0502664	5.16426e-07	0.00849507	0.000133586	0.334681	0.073047	0.373462	3.54462e-07	0.0313752	1.04661e-07	0.00920844	0.124119	0.339601	8.62108e-09	0.0976057	8.62108e-09	0.0853692	0.0976057
gi|659118953|ref|XM_008461173.1|	solute carrier family 25 member 44 (LOC103498542), mRNA	AT5G15640	Mitochondrial substrate carrier family protein	468	500	481	805	636	783	960	1151	1086	1081	1054	388	429	470	359	494	743	1654	867	1121	753	647	834	483	1055	429	1214	16.0935	135.057	41	401.658	741	1073	532	744	91.8822	17.2143	194.8	93.7781	612.167	1066.4	480.5	979.333	153.302	69.3347	137.963	366.24	Y	N	N	Y	N	Y	N	N	N	Y	N	N	N	Y	Y	Y	N	Y	0.00629458	0.671895	0.0250282	0.000274449	0.755661	0.00571018	0.0332071	0.0901446	0.984998	0.00145171	0.174282	0.216919	0.0704567	1.10604e-05	0.00977241	1.10604e-05	0.764536	0.00977241
gi|659118959|ref|XM_008461176.1|	probable tRNA (guanine(26)-N(2))-dimethyltransferase 2 (LOC103498546), mRNA	AT3G02320	N2,N2-dimethylguanosine tRNA methyltransferase	657	427	364	72	50	68	110	79	89	62	140	0	23	18	13	8	7	33	24	78	52	44	49	482	94	13	45	154.228	21.9203	12.0968	28.931	63	97	9	48	11.7189	39.6106	3.21455	4.04145	273	96	11.5	46.6667	249.643	30.1081	8.26438	18.5652	Y	Y	Y	Y	N	N	N	N	N	Y	N	N	N	Y	N	Y	N	N	2.87317e-05	5.55112e-16	1.29657e-06	7.30116e-05	0.224252	0.0618075	0.153835	3.09478e-06	0.531804	1.46026e-06	0.0961951	0.00477564	0.0869864	1.18581e-09	0.0396374	1.18581e-09	0.173035	0.0396374
gi|659118961|ref|XM_008461178.1|	ultraviolet-B receptor UVR8 (LOC103498547), transcript variant X1, mRNA	AT3G02300	Regulator of chromosome condensation (RCC1) family protein	263	282	229	551	593	491	766	464	553	513	700	1356	732	514	750	646	597	584	799	602	957	729	582	258	615	867	661	26.8514	213.546	437.01	119.274	545	588	664	756	51.264	98.47	78.1302	188.952	401.5	599.2	765.833	708.833	161.401	128.284	301.986	150.47	Y	Y	N	N	N	N	N	N	N	N	N	N	N	N	N	N	N	N	0.00374159	0.0087708	0.0275291	0.450783	0.873125	0.464053	0.67138	0.277826	0.176746	0.585222	0.362119	0.631876	0.207576	0.247881	0.776509	0.247881	0.574384	0.776509
gi|659118965|ref|XM_008461180.1|	uncharacterized LOC103498548 (LOC103498548), transcript variant X1, mRNA	AT1G06515	Protein of unknown function (DUF3317)	589	620	380	635	743	498	599	604	715	630	583	544	378	552	438	481	634	318	397	509	474	410	328	529	601	491	408	130.539	3.53553	98.231	95.974	625	642	517	404	122.786	66.9054	103.016	73.1847	577.5	626.2	504.5	406	124.869	52.4376	91.174	76.3649	N	N	N	N	N	N	N	N	N	N	N	N	N	N	N	N	N	N	0.665029	0.7864	0.533938	0.428439	0.39787	0.623229	0.87884	0.303166	0.0795884	0.331883	0.0990721	0.375093	0.79605	0.243861	0.451844	0.243861	0.160233	0.451844
gi|659118969|ref|XM_008461182.1|	E3 ubiquitin-protein ligase At3g02290 (LOC103498549), mRNA	AT3G02290	RING/U-box superfamily protein	680	801	1385	2041	2059	1812	1750	1731	1700	2118	1811	1862	1384	1320	1930	1752	2672	1231	1937	1481	2524	2127	1445	955	1740	1522	1549	376.989	13.435	296.182	357.974	1970	1876	2118	2032	137.704	216.523	487.963	545.737	1463	1822	1820	1790.83	611.313	170.357	486.721	490.085	N	N	N	N	N	N	N	N	N	N	N	N	N	N	N	N	N	N	0.0312424	0.0788722	0.226695	0.56913	0.792816	0.96037	0.767362	0.66921	0.891325	0.56604	0.759074	0.87225	0.461739	0.994917	0.949725	0.994917	0.949663	0.949725
gi|659118973|ref|XM_008461184.1|	auxin transport protein BIG (LOC103498551), mRNA	AT3G02260	auxin transport protein (BIG)	1388	1297	1816	1401	1480	1372	1155	1301	1594	1076	1066	846	1076	1025	898	983	905	1080	912	786	976	1574	1581	1500	1228	982	926	277.136	103.238	120.79	147.499	1417	1245	928	1377	55.8957	301.996	47.184	347.294	1459	1238.4	955.5	1151.5	184.449	219.898	87.1246	343.465	N	N	N	N	N	N	N	Y	N	N	N	N	N	N	N	N	N	N	0.479493	0.109734	0.228289	0.352694	0.525904	0.871999	0.442922	0.0149119	0.898444	0.17335	0.70305	0.135186	0.586644	0.140897	0.480585	0.140897	0.795487	0.480585
gi|659118975|ref|XM_008461185.1|	probable leucine-rich repeat receptor-like serine/threonine-protein kinase At5g15730 (LOC103498553), transcript variant X1, mRNA	AT5G15730	Protein kinase superfamily protein	241	246	278	216	227	232	204	198	160	275	260	66	74	68	72	79	92	396	651	798	593	380	354	255	201	69	615	20.0749	4.24264	4.16333	203.404	225	231	81	442	8.18535	62.5167	10.1489	131.127	240	219.4	75.1667	528.667	21.4009	47.3371	9.43221	179.92	N	Y	N	Y	N	Y	N	Y	Y	Y	N	Y	N	Y	Y	Y	Y	Y	0.467761	9.45406e-05	0.0398302	0.00168501	0.0236765	1.99048e-07	0.889989	1.58265e-05	0.0113231	9.59752e-05	0.0295699	8.29783e-08	0.796881	6.43538e-06	3.85171e-09	6.43538e-06	0.00822835	3.85171e-09
gi|659118981|ref|XM_008461188.1|	alpha/beta hydrolase domain-containing protein 17C (LOC103498555), mRNA	AT3G30380	alpha/beta-Hydrolases superfamily protein	398	416	575	996	1081	1356	1226	1084	833	1300	1090	1430	1245	1032	1419	1256	1134	591	939	1034	728	416	462	463	1155	1235	854	97.4115	100.409	199.164	233.23	1144	1074	1269	535	188.171	233.894	142.991	168.432	803.667	1106.6	1252.67	695	396.514	178.398	156.179	252.385	Y	Y	N	N	N	N	N	N	Y	N	Y	Y	N	N	N	N	N	N	0.00136931	0.000333097	0.13751	0.779137	0.499371	0.314667	0.711761	0.547626	0.00147574	0.436284	0.0108448	0.00138425	0.293313	0.48137	0.0278313	0.48137	0.106139	0.0278313
gi|659118989|ref|XM_008461193.1|	protein furry homolog-like (LOC103498558), mRNA	AT5G15680	ARM repeat superfamily protein	386	319	539	592	693	648	713	599	582	764	461	1017	898	1010	1173	1053	847	731	777	623	623	847	817	414	656	975	710	112.767	80.6102	66.7757	79.0527	644	602	1024	762	50.5997	152.52	164.88	121.595	529.5	623.8	999.667	736.333	148.104	118.826	115.706	96.0472	N	Y	N	N	N	N	N	Y	N	Y	N	N	N	Y	N	Y	N	N	0.118329	0.00190875	0.195775	0.113027	0.861679	0.390313	0.707597	0.0091897	0.483438	0.0155062	0.390214	0.267717	0.601767	0.00949714	0.255586	0.00949714	0.577486	0.255586
gi|659118991|ref|XM_008461194.1|	uncharacterized LOC103498560 (LOC103498560), mRNA	AT5G08139	RING/U-box superfamily protein	140	132	254	341	359	306	313	369	288	257	356	430	406	287	507	524	631	332	293	264	278	360	399	175	341	374	296	68.2447	39.598	76.5789	34.1223	335	300	554	345	26.9506	50.6392	67.2235	61.7603	255.333	316.6	464.167	321	99.1638	46.5865	117.632	52.169	N	Y	N	N	N	N	N	Y	N	Y	N	N	N	N	N	N	N	N	0.0369321	0.0112999	0.246138	0.731467	0.768305	0.544671	0.577357	0.00821414	0.908243	0.00783318	0.635266	0.0933884	0.523728	0.049934	0.21232	0.049934	0.96723	0.21232
gi|659118993|ref|XM_008461195.1|	basic leucine zipper 63-like (LOC103498561), mRNA	AT3G30530	basic leucine-zipper 42	240	308	511	972	961	597	894	785	675	1228	667	852	670	542	1119	1058	895	247	510	548	206	288	126	353	839	688	435	140.993	77.0746	155.782	163.918	843	856	1024	206	213.402	321.609	115.806	81.0021	598.167	849.8	856	320.833	313.522	230.846	221.225	170.332	Y	Y	N	N	N	N	N	N	Y	N	Y	Y	N	N	Y	N	Y	Y	0.00295389	0.0169313	0.623476	0.420477	0.146252	0.222004	0.952287	0.269494	7.46372e-08	0.410135	0.000148546	2.33404e-08	0.255971	0.967665	0.000564919	0.967665	0.00146922	0.000564919
gi|659118997|ref|XM_008461198.1|	6-phosphogluconate dehydrogenase, decarboxylating 3 (LOC103498562), transcript variant X2, mRNA	AT3G02360	6-phosphogluconate dehydrogenase family protein	4910	6761	8957	6248	7066	5452	5633	6475	5658	4020	3664	2309	2834	2352	2556	3541	3592	9264	1068	5626	6563	3062	2997	6876	6054	2498	5319	2025.95	595.384	291.49	4106.6	6255	4447	3229	4207	807.025	1063.47	583.969	2040.33	6565.67	5090	2864	4763.33	1420.52	1195.21	575.195	2963.41	N	Y	N	Y	N	N	N	Y	N	N	N	N	N	Y	N	Y	N	N	0.643208	0.000111273	0.554371	9.78045e-05	0.812693	0.219282	0.034887	7.43207e-05	0.10258	0.126064	0.8566	0.422909	0.386423	0.000656315	0.117374	0.000656315	0.818599	0.117374
gi|659118999|ref|XM_008461199.1|	putative nuclear matrix constituent protein 1-like protein (LOC103498563), mRNA	AT1G68790;AT1G67230	little nuclei3;little nuclei1	2069	1668	1532	1469	1532	1659	1560	1662	1832	2456	2082	2178	2119	1745	2172	2280	1712	1426	1468	1255	1454	1289	1612	1756	1611	2014	1383	279.185	72.1249	234.821	112.823	1553	2123	2054	1451	96.7798	314.047	301.631	161.513	1654.83	1918.4	2034.33	1417.33	217.456	359.665	242.786	130.156	N	N	N	N	N	N	N	N	N	N	N	N	N	N	N	N	N	N	0.757958	0.599369	0.54628	0.346577	0.73025	0.300433	0.0604306	0.0995283	0.76576	0.876093	0.145652	0.180818	0.619451	0.733098	0.160408	0.733098	0.269403	0.160408
gi|659119001|ref|XM_008461200.1|	uncharacterized LOC103498564 (LOC103498564), transcript variant X1, mRNA	AT1G67210	Proline-rich spliceosome-associated (PSP) family protein / zinc knuckle (CCHC-type) family protein	878	878	812	647	727	772	378	600	513	403	426	329	350	244	296	216	288	441	570	501	474	413	433	856	489	307	504	38.1051	156.978	56.1278	64.5523	715	447	266	440	63.3114	58.0201	44.0606	31.0966	785.667	464	287.167	472	90.1125	91.4576	50.408	57.2922	N	Y	N	N	N	N	N	Y	N	Y	N	N	N	Y	N	Y	N	N	0.0597473	0.000264623	0.197688	0.0812511	0.948025	0.196718	0.0099066	2.26931e-07	0.0482736	0.0269689	0.953734	0.0827541	0.0960644	0.0138514	0.0953906	0.0138514	0.956478	0.0953906
gi|659119005|ref|XM_008461202.1|	transmembrane protein 33 homolog (LOC103498565), transcript variant X1, mRNA	AT3G02420	unknown protein; FUNCTIONS IN: molecular_function unknown; INVOLVED IN: biological_process unknown; LOCATED IN: membrane; EXPRESSED IN: 25 plant structures; EXPRESSED DURING: 15 growth stages; CONTAINS InterPro DOMAIN/s: Uncharacterised protein family UPF	328	286	308	417	462	392	223	328	335	199	215	46	53	92	17	37	50	194	432	529	324	292	319	307	275	63	385	21.0079	74.2462	24.7857	172.375	423	249	34	311	35.473	74.3326	16.6233	17.2143	365.5	260	49.1667	348.333	68.8469	65.8863	24.6691	116.692	N	Y	N	Y	N	Y	Y	Y	N	Y	N	Y	N	Y	Y	Y	N	Y	0.729001	1.92507e-06	0.600939	6.34772e-06	0.48729	0.000161944	0.00729174	0	0.238825	4.21589e-09	0.463698	4.61383e-10	0.310405	5.89406e-12	6.45082e-08	5.89406e-12	0.390239	6.45082e-08
gi|659119007|ref|XM_008461203.1|	transmembrane protein 33 homolog (LOC103498565), transcript variant X2, mRNA	AT3G02420	unknown protein; FUNCTIONS IN: molecular_function unknown; INVOLVED IN: biological_process unknown; LOCATED IN: membrane; EXPRESSED IN: 25 plant structures; EXPRESSED DURING: 15 growth stages; CONTAINS InterPro DOMAIN/s: Uncharacterised protein family UPF	418	435	357	348	395	466	225	419	185	199	266	51	79	77	17	32	49	247	181	207	448	523	498	403	322	69	211	41.0163	137.179	15.6205	33.2466	403	216	32	489	59.4054	43.2936	16.0104	38.1881	403.167	258.8	50.8333	350.667	45.6571	94.7111	24.4165	155.598	N	Y	N	Y	N	Y	Y	Y	N	Y	Y	Y	N	Y	Y	Y	N	Y	0.4657	4.08739e-08	0.142357	0.000339921	0.385042	0.00984073	0.00196685	0	0.441363	2.25921e-10	0.00603999	2.22045e-15	0.184964	8.60206e-09	8.59228e-08	8.60206e-09	0.3721	8.59228e-08
gi|659119009|ref|XM_008461204.1|	proline-rich receptor-like protein kinase PERK8 (LOC103498566), mRNA	AT1G26150;AT5G38560	proline-rich extensin-like receptor kinase 10;Protein kinase superfamily protein	287	288	202	53	43	49	25	90	41	37	58	11	30	21	6	8	5	183	232	351	73	59	246	259	57	20	255	49.366	45.9619	9.50438	86.3964	48	45	6	126	5.03322	11.1505	1.52753	104.159	153.667	50.2	13.5	190.667	119.579	25.1933	9.93479	111.101	Y	Y	N	N	Y	Y	N	N	N	N	N	Y	N	N	Y	Y	Y	Y	5.37547e-05	1.62023e-11	0.97443	0.146622	0.00745824	1.3132e-07	0.853036	1.40501e-05	0.173611	7.60744e-05	0.156581	0.00446527	0.0371654	0.00116811	1.50113e-07	0.00116811	0.00313129	1.50113e-07
gi|659119019|ref|XM_008461210.1|	protein FLX-like 2 (LOC103498572), mRNA	AT1G67170	unknown protein; BEST Arabidopsis thaliana protein match is: unknown protein (TAIR:AT3G14750.1); Has 5478 Blast hits to 4354 proteins in 533 species: Archae - 87; Bacteria - 653; Metazoa - 2554; Fungi - 380; Plants - 418; Viruses - 16; Other Eukaryotes -	1254	1284	1049	930	997	805	983	942	981	839	1076	411	386	349	412	386	419	527	803	618	847	694	717	1195	962	382	649	127.9	28.9914	31.1929	140.643	910	965	405	752	97.4491	119.274	17.3877	82.5005	1053.17	964.2	393.833	701	186.304	85.5903	26.0416	117.635	N	Y	N	Y	N	N	N	Y	N	Y	N	Y	N	Y	N	Y	N	N	0.448085	3.68117e-05	0.132518	0.000218371	0.380364	0.159927	0.736064	1.03972e-05	0.420228	0.000107064	0.356434	0.0250919	0.772014	1.11097e-06	0.0419513	1.11097e-06	0.271596	0.0419513
gi|659119035|ref|XM_008461218.1|	tryptophan synthase beta chain 1-like (LOC103498574), mRNA	AT5G38530	tryptophan synthase beta type 2	1272	1659	1565	361	252	563	460	653	342	377	447	23	90	64	30	37	37	701	1588	1222	1185	928	729	1498	556	59	1170	201.847	136.472	33.7787	445.751	392	388	34	947	157.801	53.4634	4.04145	228.614	945.333	455.8	46.8333	1058.83	627.432	120.564	25.3094	339.562	Y	Y	N	Y	N	Y	N	Y	Y	Y	Y	Y	N	Y	Y	Y	Y	Y	0.000890441	0	0.534303	1.90958e-13	0.110851	6.4469e-10	0.972357	3.27725e-07	0.000316249	0	0.00140054	0	0.0725012	0	0	0	0.00497401	0
gi|659119037|ref|XM_008461219.1|	uncharacterized LOC103498576 (LOC103498576), transcript variant X1, mRNA	AT3G30841	Cofactor-independent phosphoglycerate mutase	1053	1168	851	704	687	541	732	725	558	442	621	189	215	259	167	179	192	147	373	228	351	166	169	1024	728	221	249	160.477	4.94975	35.3836	114.5	644	540	179	228	89.6047	90.7983	12.5033	105.954	834	615.6	200.167	239	238.396	121.451	32.9267	99.3116	N	Y	Y	Y	N	N	N	Y	Y	Y	Y	N	N	Y	N	Y	Y	N	0.240555	8.45469e-08	0.000930002	5.36971e-06	0.0200221	0.761385	0.331808	1.03675e-10	6.59233e-05	3.77023e-06	0.00347482	0.434594	0.329514	9.78546e-09	0.590385	9.78546e-09	0.003264	0.590385
gi|659119045|ref|XM_008461224.1|	proline dehydrogenase 2, mitochondrial (LOC103498577), mRNA	AT5G38710	Methylenetetrahydrofolate reductase family protein	0	0	2	32	6	12	5	0	0	9	5	155	140	162	199	64	26	273	923	707	446	211	219	0	2	152	634	1.1547	3.53553	11.2398	331.037	16	4	96	292	13.6137	4.50925	90.9194	133.428	8.66667	3.8	124.333	463.167	12.3072	3.83406	65.5581	293.45	N	Y	Y	Y	Y	Y	N	N	Y	Y	Y	Y	N	Y	Y	Y	Y	Y	1	0	5.95635e-13	1.07248e-13	1.86317e-08	0.00481165	0.115854	0.0784361	6.91478e-07	0.0121849	5.1485e-10	0.0243397	0.499694	1.13508e-10	0.00235583	1.13508e-10	1.74042e-11	0.00235583
gi|659119047|ref|XM_008461225.1|	ATP-dependent zinc metalloprotease FTSH 1, chloroplastic (LOC103498578), mRNA	AT3G02450	cell division protein ftsH, putative	456	421	322	259	249	234	284	215	318	357	214	601	525	465	530	551	429	106	233	174	166	86	97	399	249	530	171	69.5006	48.7904	68.1567	63.5531	247	296	503	116	12.5831	73.9211	65.2253	43.3628	323.5	277.6	516.833	143.667	94.642	63.1292	61.47	57.1338	N	N	N	Y	N	Y	N	Y	Y	Y	Y	Y	N	Y	Y	Y	N	Y	0.135251	0.312102	0.0569671	0.00612999	0.44649	0.00409618	0.375105	0.000279928	0.0127426	0.0219565	0.00398893	1.56365e-06	0.648959	0.00153276	4.46057e-05	0.00153276	0.0767244	4.46057e-05
gi|659119061|ref|XM_008461232.1|	probable transmembrane ascorbate ferrireductase 2 (LOC103498586), mRNA	AT5G38630	cytochrome B561-1	840	910	584	321	242	214	303	270	217	304	337	306	308	375	244	174	256	643	925	1277	1060	753	713	778	286	329	948	171.616	23.3345	39.2726	317.643	259	286	224	842	55.4887	61.9919	44.2869	189.85	518.5	286.2	277.167	895.167	306.302	45.3619	68.6219	241.181	Y	Y	N	N	N	Y	N	N	Y	N	Y	Y	N	N	Y	N	Y	Y	0.00125549	0.002148	0.624305	0.614529	0.0137391	0.00544421	0.626178	0.494846	3.28605e-06	0.319519	0.000151662	3.70564e-06	0.0834102	0.874751	4.41359e-05	0.874751	0.000276932	4.41359e-05
gi|659119063|ref|XM_008461233.1|	cyclin-B1-2-like (LOC103498587), mRNA	AT5G38660	acclimation of photosynthesis to environment	2976	2330	1453	1824	1626	1410	958	1088	1247	1018	988	1168	1301	1734	1148	1236	1665	878	795	972	1043	1031	934	2253	1023	1401	881	764.414	91.9239	295.954	88.5569	1620	1084	1349	1002	207.065	141.67	276.609	59.769	1936.5	1059.8	1375.33	942.167	609.171	115.222	257.742	94.6476	Y	N	Y	N	N	N	N	N	N	N	N	N	N	N	N	N	N	N	0.019191	0.0697213	0.0198252	0.195032	0.740002	0.206276	0.0177278	0.285908	0.0369576	0.307226	0.768913	0.258605	0.0476043	0.139338	0.150931	0.139338	0.679574	0.150931
gi|659119065|ref|XM_008461236.1|	DNA-directed RNA polymerase II subunit 4-like (LOC103498588), transcript variant X1, mRNA	AT5G09920	RNA polymerase II, Rpb4, core protein	983	967	667	762	804	775	690	667	880	693	754	470	401	496	476	415	454	536	1181	1021	787	640	449	872	678	455	912	178.004	16.2635	49.0951	335.87	780	775	448	625	21.5019	95.3642	30.8923	169.477	826.333	736.8	452	769	124.09	86.2885	36.9053	285.273	N	Y	N	N	N	N	N	Y	N	Y	N	N	N	Y	N	Y	N	N	0.387787	0.0179765	0.91077	0.116901	0.516959	0.0635218	0.972769	0.00249466	0.356382	0.0140966	0.430984	0.228023	0.710327	0.00816844	0.0573083	0.00816844	0.884192	0.0573083
gi|659119069|ref|XM_008461238.1|	uncharacterized LOC103498589 (LOC103498589), mRNA	AT5G38660	acclimation of photosynthesis to environment	5	12	17	539	524	635	8	95	63	9	12	4606	3071	3602	4709	3528	1828	761	153	155	296	523	572	11	51	3759	356	6.02771	61.5183	779.551	350.453	566	28	3355	463	60.2246	30.348	1448.27	147.256	288.667	37.4	3557.33	410	306.206	39.6522	1063.58	247.501	N	Y	Y	Y	N	Y	Y	Y	N	Y	Y	Y	N	Y	Y	Y	Y	Y	0.204163	0	0.00832673	0	0.126046	2.85975e-09	0	8.40387e-05	0.422	1.07025e-13	4.35785e-12	2.78015e-05	0.0203466	0	6.10623e-15	0	6.84721e-06	6.10623e-15
gi|659119077|ref|XM_008461242.1|	allene oxide cyclase 4, chloroplastic-like (LOC103498591), transcript variant X3, mRNA	AT3G25780	allene oxide cyclase 3	592	783	815	1298	1292	1410	1232	2269	1561	1210	1291	272	585	534	367	526	845	3024	222	250	622	1030	2119	730	1750	463	1165	120.578	733.27	167.936	1609.71	1333	1354	579	1257	66.463	183.785	243.422	773.886	1031.67	1512.6	521.5	1211.17	341.739	445.503	197.475	1130.73	Y	N	N	Y	N	N	N	Y	N	Y	N	N	N	Y	N	Y	N	N	0.0109956	0.0990692	0.635893	0.00125796	0.648119	0.429686	0.927385	2.82882e-06	0.864811	0.000110007	0.832656	0.133636	0.203136	3.08579e-07	0.124648	3.08579e-07	0.578868	0.124648
gi|659119079|ref|XM_008461243.1|	ultraviolet-B receptor UVR8 (LOC103498592), mRNA	AT3G02510;AT5G16040	Regulator of chromosome condensation (RCC1) family protein	1320	1843	2141	952	1125	910	855	941	791	555	885	210	434	368	143	175	202	1300	2143	1413	2268	2261	2422	1768	898	337	1618	415.607	60.8112	115.106	457.588	995	743	173	2317	113.958	170.016	29.5353	91	1381.83	805.4	255.333	1967.83	503.225	150.076	117.122	483.082	Y	Y	N	Y	N	Y	N	Y	Y	Y	Y	Y	N	Y	Y	Y	Y	Y	0.0194292	3.24568e-09	0.823184	0.000105395	0.197743	4.40738e-05	0.0941527	0	0.000232752	8.22674e-10	2.36873e-05	0	0.0787821	1.45761e-09	6.245e-13	1.45761e-09	0.00174082	6.245e-13
gi|659119081|ref|XM_008461244.1|	uncharacterized protein DDB_G0275933 (LOC103498594), transcript variant X1, mRNA			968	1041	738	486	460	467	658	486	659	472	672	108	147	161	131	172	193	125	109	135	260	226	253	915	572	138	123	158.134	121.622	27.4651	13.1149	471	601	165	246	13.4536	111.906	31.5331	17.9536	693.333	589.4	152	184.667	263.426	101.053	30.2126	69.0005	N	Y	Y	Y	Y	N	N	Y	Y	Y	Y	N	N	Y	N	Y	Y	N	0.109949	1.82763e-10	7.29546e-06	2.90153e-07	0.00133844	0.77902	0.183198	2.63953e-07	0.013918	6.8041e-08	0.00219672	0.200181	0.603723	1.37795e-11	0.579414	1.37795e-11	0.000434976	0.579414
gi|659119084|ref|XM_008461245.1|	T-complex protein 1 subunit zeta (LOC103498595), mRNA	AT3G02530;AT5G16070	TCP-1/cpn60 chaperonin family protein	2973	1927	1264	330	324	463	458	481	489	468	528	81	61	63	73	90	112	160	163	223	310	147	190	2054	469	68	182	861.623	16.2635	11.0151	35.5387	372	495	91	215	78.5769	30.4467	19.5533	84.4768	1213.5	484.8	80	198.833	1071.68	26.9203	19.0997	60.8257	Y	Y	Y	Y	N	N	N	Y	N	Y	Y	Y	N	Y	Y	Y	Y	Y	0.00267429	8.37169e-10	8.25805e-07	1.11339e-10	0.0459743	0.0257074	0.130827	1.8111e-10	0.0446414	2.45243e-11	0.00513594	0.0102331	0.104445	0	0.0153976	0	0.00778261	0.0153976
gi|659119086|ref|XM_008461247.1|	HEAT repeat-containing protein 5B (LOC103498597), transcript variant X1, mRNA	AT1G67140	HEAT repeat-containing protein	357	453	507	230	218	222	279	232	223	340	294	159	124	112	215	224	180	67	95	87	159	101	70	439	255	131	83	75.9737	33.234	24.4199	14.4222	223	285	206	110	6.1101	58.9435	23.2451	45.1774	331.167	273.6	169	96.5	127.583	47.8153	46.1216	33.441	N	Y	Y	Y	N	N	N	N	Y	N	Y	N	N	Y	N	Y	Y	N	0.0847771	7.22853e-05	0.000379207	0.0298413	0.0292132	0.297934	0.23354	0.710495	0.0218765	0.182453	0.00358242	0.0556949	0.569942	0.0237218	0.13713	0.0237218	0.00753481	0.13713
gi|659119092|ref|XM_008461250.1|	cytokinin hydroxylase-like (LOC103498598), mRNA	AT5G38450;AT1G67110	cytochrome P450, family 735, subfamily A, polypeptide 1;cytochrome P450, family 735, subfamily A, polypeptide 2	7	8	14	3	6	2	7	4	5	7	3	0	2	5	3	3	0	72	1152	393	553	235	58	9	5	2	539	3.78594	2.12132	2.51661	554.605	3	5	2	282	2.08167	2	1.73205	250.825	6.66667	5.2	2.16667	410.5	4.27395	1.78885	1.94079	409.896	N	N	Y	N	Y	Y	N	N	Y	N	Y	Y	N	N	Y	N	Y	Y	0.583196	0.20044	0.00526981	0.566971	0.00914265	0.000747591	0.762329	0.62067	0.000757848	0.418639	0.00129905	0.000270193	0.840699	0.412128	1.68061e-06	0.412128	4.75039e-05	1.68061e-06
gi|659119094|ref|XM_008461251.1|	caffeoylshikimate esterase (LOC103498599), transcript variant X1, mRNA	AT5G16120	alpha/beta-Hydrolases superfamily protein	319	221	222	442	341	256	257	186	157	293	253	97	199	255	88	197	290	131	294	252	322	429	246	254	221	183	225	56.2939	50.2046	80.1083	84.6306	346	234	191	332	93.1146	69.8952	101.106	91.9366	300.167	229.2	187.667	279	85.4012	55.8766	81.7011	98.2812	N	N	N	N	N	N	N	N	N	N	N	N	N	N	N	N	N	N	0.673333	0.289508	0.792212	0.566374	0.969996	0.609585	0.0927043	0.0465986	0.875555	0.546697	0.248477	0.0694677	0.431028	0.352529	0.223698	0.352529	0.578239	0.223698
gi|659119100|ref|XM_008461255.1|	quinone oxidoreductase-like protein 2 homolog (LOC103498600), mRNA	AT3G56460	GroES-like zinc-binding alcohol dehydrogenase family protein	1214	1472	1372	1196	1356	1385	1638	1655	1463	1548	1497	659	1000	906	667	1084	1143	823	547	625	2139	1473	1237	1352	1646	855	665	130.082	12.0208	176.128	142.281	1312	1502	964	1616	101.786	42.7824	259.469	467.771	1332.5	1560.2	909.833	1140.67	106.774	84.6032	207.235	605.914	N	N	N	Y	N	N	N	N	N	N	N	N	N	Y	N	Y	N	N	0.481094	0.0848061	0.0799076	0.00577677	0.0404505	0.496596	0.421246	0.0764914	0.36016	0.0392139	0.780613	0.049773	0.598332	0.00208093	0.393788	0.00208093	0.259715	0.393788
gi|659119108|ref|XM_008461259.1|	60S ribosomal protein L10-like (LOC103498603), mRNA	AT1G14320	Ribosomal protein L16p/L10e family protein	8522	7166	3463	1096	1154	1348	1495	1260	1385	1350	1422	546	601	720	506	669	850	1094	541	833	1398	1292	1857	6383	1377	622	822	2618.66	166.17	88.9401	276.645	1199	1385	675	1515	131.975	36.0046	172.078	300.317	3791.5	1382.4	648.667	1169.17	3288.33	87.0132	125.86	459.09	Y	Y	Y	Y	N	N	N	Y	N	Y	N	Y	N	Y	N	Y	N	N	0.00163006	8.82711e-07	6.54248e-06	0.000981633	0.244891	0.451244	0.393468	0.00115474	0.305978	0.000967934	0.732683	0.00244893	0.0766593	2.07202e-05	0.0286991	2.07202e-05	0.548368	0.0286991
gi|659119110|ref|XM_008461260.1|	uncharacterized LOC103498604 (LOC103498604), mRNA	AT2G40800	unknown protein; BEST Arabidopsis thaliana protein match is: unknown protein (TAIR:AT3G56430.1); Has 43 Blast hits to 43 proteins in 15 species: Archae - 0; Bacteria - 0; Metazoa - 0; Fungi - 0; Plants - 41; Viruses - 0; Other Eukaryotes - 2 (source: NCBI	919	926	555	781	755	664	786	849	1115	693	705	253	279	283	190	297	345	189	281	320	297	206	235	800	817	271	263	212.205	44.5477	16.2891	67.2632	733	837	277	246	61.4356	240.253	79.3494	46.4866	766.667	829.6	274.5	254.667	144.414	171.694	51.3254	52.5763	N	Y	Y	Y	N	N	N	Y	Y	Y	Y	N	N	Y	N	Y	Y	N	0.940043	0.000134982	0.00903392	1.80052e-05	0.0134978	0.936713	0.465692	3.03602e-07	2.00003e-05	3.91606e-05	2.09237e-05	0.688102	0.797586	4.68235e-09	0.812641	4.68235e-09	0.000152598	0.812641
gi|659119112|ref|XM_008461261.1|	methylesterase 17 (LOC103498605), mRNA	AT3G10870	methyl esterase 17	41	37	2	2	1	0	5	0	2	0	0	146	75	59	104	30	5	215	289	1040	417	279	374	26	2	93	514	21.4554	3.53553	46.3069	456.454	1	0	46	356	1	1.1547	51.4814	70.614	13.8333	1.4	69.8333	435.667	19.5491	2.19089	50.7993	304.67	N	Y	Y	Y	Y	N	N	Y	Y	Y	Y	Y	N	Y	Y	Y	Y	Y	0.0366872	0.0137925	0.00804893	1.08515e-05	0.000964883	0.0635048	1	0.0144823	0	0.00967772	0	1.63701e-09	0.0640719	5.94583e-07	0.000564086	5.94583e-07	1.67789e-11	0.000564086
gi|659119130|ref|XM_008461271.1|	glycine-rich cell wall structural protein 1 (LOC103498610), mRNA	AT4G09720	RAB GTPase homolog G3A	339	230	286	674	546	585	575	582	625	766	607	2648	1629	1975	2215	1779	1719	490	405	488	484	426	488	285	578	2084	461	54.5069	4.94975	518.171	48.5077	601	666	1904	466	65.6074	87.0689	270.713	34.6987	443.333	631	1994.17	463.5	181.641	78.0609	382.621	37.8193	Y	Y	N	Y	N	Y	N	Y	N	Y	N	Y	N	Y	Y	Y	N	Y	0.0180825	2.54496e-12	0.262637	4.60389e-06	0.621189	7.22893e-05	0.571226	8.06228e-11	0.301721	1.54771e-06	0.20038	2.50368e-07	0.263618	2.60484e-10	8.6204e-08	2.60484e-10	0.31276	8.6204e-08
gi|659119132|ref|XM_008461272.1|	chlorophyll a-b binding protein CP26, chloroplastic (LOC103498611), mRNA	AT4G10340	light harvesting complex of photosystem II 5	12	10	14	137	83	22	4	7	11	0	2	2264	1726	2179	1457	546	268	320	102	352	561	409	505	12	5	2056	258	2	2.12132	289.217	136.044	80	4	757	491	57.5355	5.85947	621.949	76.8722	46.3333	4.8	1406.67	374.833	52.3476	4.32435	833.467	161.7	N	Y	Y	Y	Y	Y	Y	Y	Y	Y	Y	N	N	Y	Y	Y	Y	Y	0.420446	0	6.16682e-06	0	8.41112e-06	1.36681e-07	0.00135852	0.0171155	4.71153e-10	4.38195e-05	0	0.458209	0.0200225	8.88178e-16	0.00102054	8.88178e-16	0	0.00102054
gi|659119134|ref|XM_008461273.1|	uncharacterized LOC103498612 (LOC103498612), mRNA	AT4G10300	RmlC-like cupins superfamily protein	722	805	774	888	960	818	1020	1109	1087	708	1090	445	447	446	372	425	814	226	96	261	293	283	248	767	1064	446	194	41.9404	62.9325	1	86.9387	888	961	537	274	71.0023	219.687	241.348	23.6291	827.833	1002.8	491.5	234.5	84.6225	168.207	160.575	71.991	N	N	Y	Y	Y	N	N	Y	Y	Y	Y	N	N	Y	Y	Y	Y	Y	0.248384	0.0489824	0.00156088	0.000427164	0.000231045	0.034197	0.648435	0.0139568	3.10283e-06	0.0214252	1.0977e-05	0.0542484	0.52972	8.59319e-05	0.0142817	8.59319e-05	2.65177e-06	0.0142817
gi|659119136|ref|XM_008461274.1|	ATP-dependent Clp protease ATP-binding subunit clpX-like, mitochondrial (LOC103498613), partial mRNA	AT5G49840;AT1G33360	ATP-dependent Clp protease	471	574	521	677	621	691	818	926	977	785	875	400	499	570	309	534	469	318	391	347	473	357	296	522	872	489	352	51.5073	76.3675	85.3834	36.756	663	879	437	375	37.0405	96.0625	115.794	89.9129	592.5	876.2	463.5	363.667	87.0305	78.0173	95.3997	62.7492	N	N	N	Y	N	N	N	Y	Y	Y	Y	N	N	Y	N	Y	Y	N	0.0747486	0.817712	0.351255	0.0204491	0.0456615	0.385508	0.109446	0.0243866	0.0226667	0.0017557	0.00236503	0.588781	0.205266	0.000503335	0.407518	0.000503335	0.00370628	0.407518
gi|659119152|ref|XM_008461282.1|	RNA-binding protein 24 (LOC103498620), transcript variant X2, mRNA			231	192	143	157	150	82	85	79	40	90	92	61	81	75	66	44	83	60	229	387	24	54	18	188	82	72	225	44.0946	4.24264	10.2632	163.531	129	74	64	32	41.4287	29.4618	19.5533	19.2873	159.167	77.2	68.3333	128.667	50.0856	21.3939	14.6379	148.523	N	Y	N	N	N	N	N	Y	Y	N	N	N	N	N	N	N	N	N	0.0236339	0.00516588	0.707144	0.75066	0.186004	0.081648	0.0535307	0.0111562	0.000402979	0.661536	0.0729568	0.126778	0.071586	0.668502	0.310348	0.668502	0.432296	0.310348
gi|659119168|ref|XM_008461289.1|	uncharacterized LOC103498627 (LOC103498627), transcript variant X2, mRNA	AT1G71340	PLC-like phosphodiesterases superfamily protein	113	103	139	207	148	170	173	226	232	142	231	166	127	166	161	185	240	127	196	192	118	126	103	118	199	153	171	18.5831	37.4767	22.5167	38.7341	175	201	195	115	29.8161	51.6753	40.501	11.6762	146.667	200.8	174.167	143.667	38.1715	41.0816	37.3707	39.9433	N	N	N	N	N	N	N	N	N	N	N	N	N	N	N	N	N	N	0.131359	0.440999	0.445284	0.393182	0.766226	0.781167	0.520531	0.617884	0.192448	0.899051	0.100413	0.1112	0.389634	0.517468	0.58924	0.517468	0.391566	0.58924
gi|659119187|ref|XM_008461299.1|	ribosome biogenesis protein BOP1 homolog (LOC103498637), mRNA	AT2G40360	Transducin/WD40 repeat-like superfamily protein	1085	735	474	24	14	16	33	48	69	40	74	3	14	5	0	0	14	37	57	118	65	21	25	764	40	7	70	306.578	10.6066	5.85947	42.194	18	61	4	37	5.2915	18.3576	8.0829	24.3311	391.333	52.8	6	53.8333	452.615	17.9639	6.48074	35.9022	Y	Y	Y	N	N	Y	N	N	N	N	N	N	N	N	Y	Y	N	Y	6.33716e-07	1.33227e-14	4.61422e-07	0.0113234	0.392772	0.00120262	0.00155141	0.0393333	0.215794	9.69242e-08	0.293129	0.00800322	0.0345648	1.08352e-06	0.00194539	1.08352e-06	0.973611	0.00194539
gi|659119191|ref|XM_008461301.1|	dynamin-2A-like (LOC103498639), mRNA	AT1G10290;AT1G59610	dynamin-like protein 6;dynamin-like 3	1324	1016	1348	1576	1516	1531	1231	1225	1225	1350	1339	628	669	748	733	931	952	1229	1281	1242	1490	1457	1442	1229	1228	681	1250	185.141	4.24264	60.9945	27.0617	1541	1304	872	1463	31.225	69.2122	120.835	24.5561	1385.17	1274	776.833	1356.83	207.947	64.5213	134.895	118.574	N	Y	N	Y	N	N	N	Y	N	N	N	N	N	Y	N	Y	N	N	0.996934	0.0281432	0.965548	0.0149079	0.967341	0.100217	0.322647	0.00106799	0.819166	0.0619435	0.663267	0.0501205	0.781207	0.00518837	0.0358989	0.00518837	0.821449	0.0358989
gi|659119193|ref|XM_008461302.1|	uncharacterized protein slp1-like (LOC103498640), transcript variant X1, mRNA	AT1G22882	Galactose-binding protein	251	208	183	183	215	170	236	203	252	261	244	333	378	465	242	282	336	298	215	501	341	334	349	214	219	392	338	34.3948	23.3345	67.1044	147.136	189	252	286	341	23.1589	8.5049	47.1734	7.50555	201.667	239.2	339.333	339.667	29.5003	22.2643	77.5878	93.1959	N	N	N	N	N	N	N	N	N	N	N	N	N	N	N	N	N	N	0.938373	0.0397687	0.302179	0.040562	0.37915	0.698882	0.177655	0.0479839	0.0337173	0.595777	0.314645	0.549217	0.626102	0.0861365	0.997406	0.0861365	0.308594	0.997406
gi|659119201|ref|XM_008461306.1|	probable nucleoredoxin 1 (LOC103498641), mRNA			716	1221	711	324	305	119	266	575	262	155	164	90	183	189	190	141	168	898	496	154	480	701	562	882	420	154	516	293.016	218.496	55.5068	372.403	249	193	166	581	113.271	59.3492	24.5425	111.718	566	284.4	160.167	548.5	399.761	170.682	38.9739	248.462	N	Y	N	Y	N	N	N	N	Y	N	Y	Y	N	N	Y	N	N	Y	0.0430195	7.14634e-07	0.191087	0.030306	0.746756	0.0702894	0.449107	0.21034	0.00110846	0.552109	0.000214653	2.19572e-05	0.126	0.0797594	6.82189e-05	0.0797594	0.0425232	6.82189e-05
gi|659119203|ref|XM_008461308.1|	probable nucleoredoxin 1 (LOC103498642), mRNA	AT1G60420	DC1 domain-containing protein	1919	2726	2044	1241	1242	875	1006	1721	1351	809	963	307	662	626	477	453	542	4169	1126	823	2006	2649	2803	2229	1363	531	2039	434.357	505.581	195.398	1850.56	1119	1041	490	2486	211.599	279.292	46.0471	422.764	1674.5	1170	511.167	2262.67	680.609	366.206	128.936	1225.22	N	Y	N	Y	N	N	N	Y	Y	Y	Y	Y	N	Y	Y	Y	N	Y	0.0839653	1.60918e-07	0.862245	0.00660429	0.618022	0.120342	0.698508	4.77039e-06	0.000472832	0.00068211	0.00100897	3.05769e-09	0.235782	2.47768e-05	8.41192e-05	2.47768e-05	0.0457878	8.41192e-05
gi|659119259|ref|XM_008461337.1|	RNA-binding protein 7-like (LOC103498657), transcript variant X1, mRNA	AT4G10110	RNA-binding (RRM/RBD/RNP motifs) family protein	346	384	399	173	230	240	216	332	226	281	464	159	165	201	134	146	240	276	160	307	364	416	366	376	274	175	247	27.3191	82.0244	22.7156	77.4876	214	323	173	382	36.1432	124.605	58.046	29.4618	295.333	303.8	174.167	314.833	93.2431	100.922	39.4331	90.3469	N	Y	N	N	N	N	N	N	N	N	N	Y	N	Y	N	Y	N	N	0.311377	0.0105322	0.337888	0.12787	0.835315	0.38829	0.140339	0.330715	0.0332692	0.0525493	0.571629	0.00846729	0.932869	0.00810738	0.0676468	0.00810738	0.915971	0.0676468
gi|659119271|ref|XM_008461344.1|	splicing factor 3B subunit 4-like (LOC103498659), transcript variant X3, mRNA	AT4G10110	RNA-binding (RRM/RBD/RNP motifs) family protein	158	214	179	242	242	201	188	152	144	224	285	154	138	129	170	150	152	194	140	186	422	222	253	183	170	140	173	28.2902	25.4558	12.6623	29.1433	228	217	157	299	23.6714	70.713	11.0151	107.643	206	198.6	148.833	236.167	33.8053	57.8256	14.1197	98.5503	N	N	N	N	N	N	N	N	N	N	N	N	N	N	N	N	N	N	0.820288	0.403276	0.901681	0.549897	0.969764	0.612171	0.821628	0.0890772	0.328898	0.202296	0.30111	0.0369176	0.918068	0.197256	0.175715	0.197256	0.637017	0.175715
gi|659119275|ref|XM_008461346.1|	pentatricopeptide repeat-containing protein At3g13880 (LOC103498661), transcript variant X1, mRNA	AT3G13880;AT5G04780	Tetratricopeptide repeat (TPR)-like superfamily protein;Pentatricopeptide repeat (PPR) superfamily protein	113	158	149	63	49	56	53	94	42	86	63	36	29	33	50	33	50	41	80	98	58	58	53	140	73	32	73	23.8118	28.9914	3.51188	29.1376	56	63	44	56	7	22.0076	9.81495	2.88675	98	67.6	38.5	64.6667	48.6128	21.9386	9.1815	20.6462	N	Y	N	N	N	N	N	N	N	N	N	N	N	N	N	N	N	N	0.0938635	0.000182163	0.212559	0.0772361	0.990927	0.123686	0.683727	0.477542	0.989002	0.295598	0.781274	0.591	0.3931	0.0789371	0.318197	0.0789371	0.934318	0.318197
gi|659119283|ref|XM_008461351.1|	SCY1-like protein 2 (LOC103498664), mRNA	AT1G22870	Protein kinase family protein with ARM repeat domain	283	235	280	296	265	253	246	275	234	269	210	209	185	220	169	204	204	339	548	621	268	216	224	266	260	204	502	26.8887	20.5061	17.8979	146.364	271	237	192	236	22.1886	29.6704	20.2073	28	268.667	246.8	198.5	369.333	22.2411	26.4896	18.3603	173.827	N	N	N	N	N	N	N	N	N	N	N	N	N	N	N	N	N	N	0.947813	0.386245	0.138562	0.409034	0.17398	0.02134	0.520998	0.102232	0.6157	0.394578	0.981935	0.506975	0.8044	0.304846	0.0483959	0.304846	0.236152	0.0483959
gi|659119285|ref|XM_008461352.1|	uncharacterized LOC103498665 (LOC103498665), transcript variant X1, mRNA	AT4G13530	unknown protein; BEST Arabidopsis thaliana protein match is: unknown protein (TAIR:AT4G10080.1); Has 30201 Blast hits to 17322 proteins in 780 species: Archae - 12; Bacteria - 1396; Metazoa - 17338; Fungi - 3422; Plants - 5037; Viruses - 0; Other Eukaryot	497	595	1272	1960	1852	1885	1303	1757	1485	1370	1596	1329	1097	1203	1270	1319	1375	2594	4986	3241	3061	5868	5247	788	1530	1209	3607	422.011	321.026	116.144	1237.29	1899	1483	1321	4725	55.3444	113.006	52.5389	1474.42	1343.5	1502.2	1265.5	4166.17	665.401	181.09	101.196	1362.76	N	N	Y	N	N	Y	N	Y	Y	N	Y	Y	N	N	Y	N	Y	Y	0.0411569	0.108643	0.0002098	0.321842	0.0615775	0.00305417	0.139373	0.0337317	0.000491623	0.586726	4.10112e-05	1.18035e-05	0.70952	0.324614	4.3927e-06	0.324614	0.000231804	4.3927e-06
gi|659119291|ref|XM_008461356.1|	rae1-like protein At1g80670 (LOC103498666), transcript variant X1, mRNA	AT1G15850;AT1G80670	Transducin/WD40 repeat-like superfamily protein	1109	931	586	307	293	297	187	323	253	265	297	101	129	131	111	113	93	253	358	289	470	289	396	875	255	120	300	265.907	96.1665	16.773	53.3573	299	271	105	385	7.2111	22.745	11.0151	91	587.167	265	113	342.5	357.703	51.517	15.02	81.3554	Y	Y	Y	Y	N	N	N	Y	N	Y	N	Y	N	Y	Y	Y	N	Y	0.000409731	2.47081e-09	0.0111758	0.0147578	0.738234	0.0254963	0.63469	2.72388e-06	0.337383	0.000266984	0.239431	3.48975e-05	0.0355799	0.000124025	0.000929893	0.000124025	0.450925	0.000929893
gi|659119301|ref|XM_008461361.1|	bifunctional aspartokinase/homoserine dehydrogenase 1, chloroplastic-like (LOC103498669), mRNA	AT1G31230	aspartate kinase-homoserine dehydrogenase i	1936	1862	905	101	110	63	185	166	87	51	141	5	10	24	6	20	5	99	36	107	311	91	121	1567	175	13	80	575.078	13.435	9.84886	38.8887	91	93	10	174	24.9466	45.299	8.3865	119.304	829.5	126	11.6667	127.5	886.793	55.7943	8.31064	94.5003	Y	Y	Y	Y	N	Y	N	Y	N	Y	N	Y	N	Y	Y	Y	N	Y	7.11749e-06	0	1.75309e-10	5.80764e-10	0.146905	0.0013943	0.955483	3.38978e-09	0.226538	0.000112861	0.258328	0.000948722	0.028165	1.03098e-09	0.00010573	1.03098e-09	0.977929	0.00010573
gi|659119303|ref|XM_008461362.1|	uncharacterized LOC103498670 (LOC103498670), transcript variant X1, mRNA			293	245	213	312	249	199	246	303	353	262	222	111	124	242	115	174	193	139	165	230	206	187	146	250	274	159	178	40.2658	40.3051	72.1734	46.8722	253	279	160	179	56.6245	67.1342	40.6735	30.6649	251.833	277.2	159.833	178.833	43.9746	51.6304	52.4039	35.4368	N	N	N	N	N	N	N	Y	N	Y	N	N	N	Y	N	Y	N	N	0.772428	0.143212	0.455557	0.0659613	0.378421	0.784302	0.637021	0.0350564	0.232767	0.0268261	0.160886	0.727836	0.778371	0.010015	0.748626	0.010015	0.227479	0.748626
gi|659119307|ref|XM_008461365.1|	uncharacterized LOC103498671 (LOC103498671), mRNA	AT1G22850	SNARE associated Golgi protein family	365	382	356	215	213	289	198	299	249	158	193	1002	1005	1221	834	684	496	442	404	427	445	456	521	367	248	1076	424	13.2035	71.4178	125.583	19.1398	239	200	671	474	43.3128	45.9021	169.356	41.0731	303.333	219.4	873.667	449.167	76.0701	55.0845	258.665	39.5141	N	Y	N	Y	N	Y	N	Y	Y	Y	Y	N	N	Y	Y	Y	N	Y	0.215611	0.000106678	0.735952	6.33106e-08	0.270098	0.0133198	0.403178	5.3426e-06	0.00951816	4.49175e-07	0.00394139	0.205051	0.345742	2.50941e-10	0.0167087	2.50941e-10	0.0339245	0.0167087
gi|659119311|ref|XM_008461367.1|	far upstream element-binding protein 2 (LOC103498673), mRNA	AT4G10070	KH domain-containing protein	3563	3356	3091	1726	1823	1868	2044	2589	1919	2406	2658	2085	2304	2188	2151	1695	1648	2335	4105	3083	1682	1963	2424	3336	2316	2192	3174	236.593	385.373	109.564	888.528	1805	2327	1831	2023	72.5695	375.676	277.835	374.621	2571.17	2323.2	2011.83	2598.67	853.045	328.225	273.45	877.268	N	N	N	N	N	N	N	N	N	N	N	N	N	N	N	N	N	N	0.19286	0.105425	0.898316	0.813222	0.479487	0.304895	0.125065	0.933627	0.613119	0.255942	0.588291	0.69999	0.732218	0.400457	0.313711	0.400457	0.677946	0.313711
gi|659119313|ref|XM_008461368.1|	molybdopterin synthase sulfur carrier subunit (LOC103498674), transcript variant X1, mRNA			274	317	320	588	642	543	537	540	519	351	621	190	194	245	233	240	373	199	257	344	432	436	329	303	538	209	266	25.7358	2.12132	30.6649	72.9817	591	497	282	399	49.5681	136.338	78.886	60.6548	447.333	513.6	245.833	332.833	161.294	99.0545	66.5955	94.1051	N	N	N	Y	N	N	N	Y	N	Y	N	N	N	Y	N	Y	N	N	0.0562643	0.215821	0.767507	0.000472954	0.131162	0.544813	0.342978	0.000113385	0.116406	0.0159692	0.440764	0.229934	0.664804	0.000164604	0.330689	0.000164604	0.173486	0.330689
gi|659119316|ref|XM_008461369.1|	succinate dehydrogenase assembly factor 1 homolog, mitochondrial (LOC103498675), mRNA			80	107	95	188	166	162	269	221	284	243	341	109	113	204	146	191	218	88	68	68	193	195	151	94	245	142	74	13.5277	33.9411	53.7308	11.547	172	289	185	179	14	49.2172	36.3731	24.8462	133	271.6	163.5	127.167	44.4612	45.7034	47.3149	60.0647	Y	N	N	N	N	N	N	N	N	N	N	N	N	Y	N	Y	N	N	0.00542519	0.231232	0.674181	0.073403	0.0226207	0.148215	0.0141755	0.74295	0.884939	0.0688913	0.127829	0.926457	0.0457761	0.0176232	0.491682	0.0176232	0.0450051	0.491682
gi|659119318|ref|XM_008461370.1|	non-lysosomal glucosylceramidase (LOC103498676), transcript variant X1, mRNA	AT1G33700	Beta-glucosidase, GBA2 type family protein	57	100	44	1467	834	1088	7157	835	3593	21673	6478	32788	19750	16032	22599	23380	18600	2211	606	486	1152	2051	2440	67	3996	22856	1101	29.3087	4470.33	8799.4	963.159	1129	10581	21526	1881	318.55	9713.37	2564.19	660.614	598.333	7947.2	22191.5	1491	616.207	8073.46	5842.32	853.32	Y	Y	Y	Y	N	Y	N	Y	N	N	N	Y	N	Y	Y	Y	N	Y	0.0121527	0	0.00944235	0.000547419	0.23283	6.27194e-10	0.032162	0	0.0714162	0.0517063	0.0699338	0	0.00398774	0.000202525	0	0.000202525	0.0284315	0
gi|659119322|ref|XM_008461372.1|	40S ribosomal protein S9-2 (LOC103498678), mRNA	AT5G39850	Ribosomal protein S4	9355	7691	3033	568	483	522	969	856	714	762	879	169	235	259	180	220	397	249	158	223	527	249	348	6693	912	221	210	3277.03	79.9031	46.6047	46.8722	524	785	265	374	42.548	84.8705	115.483	140.905	3608.67	836	243.333	292.333	3963.84	100.372	82.4734	130.212	Y	Y	Y	Y	Y	N	N	Y	N	Y	Y	N	N	Y	N	Y	Y	N	0.0015679	1.30885e-07	9.87325e-08	3.92659e-08	0.00144964	0.898609	0.0244829	0.000455499	0.184356	2.48236e-06	0.00842999	0.296595	0.0707182	8.58058e-11	0.561311	8.58058e-11	0.000662488	0.561311
gi|659119327|ref|XM_008461374.1|	protein phosphatase methylesterase 1 (LOC103498681), transcript variant X1, mRNA	AT4G10050	esterase/lipase/thioesterase family protein	403	355	327	266	262	284	377	328	372	255	285	264	288	260	334	412	404	223	218	261	238	207	168	361	352	270	234	38.4361	34.6482	15.1438	23.516	270	304	383	204	11.7189	60.7701	42.9108	35.0761	316.167	323.4	327	219.167	55.9479	53.4069	68.0911	31.2629	N	N	N	N	N	N	N	N	N	N	N	N	N	N	N	N	N	N	0.933459	0.319362	0.321234	0.339362	0.39186	0.712228	0.564405	0.0787441	0.31893	0.321097	0.197433	0.0337474	0.945818	0.955623	0.204661	0.955623	0.263879	0.204661
gi|659119343|ref|XM_008461383.1|	1-(5-phosphoribosyl)-5-[(5-phosphoribosylamino)methylideneamino] imidazole-4-carboxamide isomerase, chloroplastic (LOC103498684), transcript variant X1, mRNA	AT2G36230	Aldolase-type TIM barrel family protein	202	224	193	24	40	13	14	24	12	9	21	3	1	3	6	8	5	4	47	33	26	6	11	206	19	2	28	15.9478	7.07107	1.1547	21.9317	25	14	6	14	13.5769	6.245	1.52753	10.4083	116	16	4.33333	21.1667	99.8379	6.2849	2.50333	17.0812	Y	Y	Y	N	N	N	N	N	N	N	N	N	N	N	N	N	N	N	3.11342e-08	0	0.000265252	0.0380269	0.649292	0.00908449	0.228607	0.0125983	0.382027	0.244777	0.976095	0.344264	0.00499794	0.0519236	0.111965	0.0519236	0.76297	0.111965
gi|659119353|ref|XM_008461389.1|	RNA polymerase II C-terminal domain phosphatase-like 4 (LOC103498688), transcript variant X1, mRNA	AT5G58003	C-terminal domain phosphatase-like 4	713	641	716	315	376	342	352	242	326	270	354	261	222	265	272	269	257	382	695	668	456	343	380	690	297	249	581	42.4617	77.7817	23.7557	173.443	344	316	266	393	30.5669	42.7707	7.93725	57.6108	517.167	308.8	257.667	487.333	192.199	50.4301	18.283	155.045	Y	Y	N	N	N	N	N	N	N	N	N	N	N	N	N	N	N	N	0.00630563	0.000359607	0.677461	0.5368	0.160847	0.0280005	0.669817	0.196758	0.61124	0.464107	0.460864	0.179	0.11516	0.372955	0.0335764	0.372955	0.159573	0.0335764
gi|659119369|ref|XM_008461397.1|	phosducin-like protein 3 (LOC103498690), mRNA	AT5G14240	Thioredoxin superfamily protein	1138	1006	692	459	476	415	545	514	520	482	411	544	448	442	550	481	556	445	351	641	725	413	435	945	529	478	479	229.106	21.9203	57.2364	147.959	450	471	529	524	31.4802	55.3263	41.6773	174.13	697.667	494.4	503.5	501.667	308.219	51.7426	52.7778	146.635	N	Y	N	N	N	N	N	N	N	N	N	N	N	N	N	N	N	N	0.0502577	0.0126636	0.0986689	0.692044	0.828055	0.995574	0.806845	0.386334	0.540867	0.606227	0.70324	0.974371	0.275457	0.922784	0.989772	0.922784	0.962481	0.989772
gi|659119381|ref|XM_008461404.1|	probable serine/threonine-protein kinase At1g09600 (LOC103498696), transcript variant X1, mRNA	AT4G10010	Protein kinase superfamily protein	92	108	195	137	150	131	183	195	237	261	202	241	256	332	190	196	171	269	663	638	225	183	278	131	189	276	523	55.4286	8.48528	48.7887	220.614	139	233	185	228	9.71253	29.6704	13.0512	47.606	135.5	215.6	231	376	35.8371	32.3697	59.0457	215.46	N	Y	Y	N	N	N	N	N	N	N	N	N	N	N	N	N	N	N	0.295148	0.0177151	0.00213918	0.198434	0.0399878	0.0962996	0.0205876	0.20725	0.0983903	0.360017	0.948394	0.501723	0.203205	0.745244	0.11565	0.745244	0.106491	0.11565
gi|659119399|ref|XM_008461414.1|	uncharacterized LOC103498699 (LOC103498699), mRNA	AT1G33810	unknown protein; FUNCTIONS IN: molecular_function unknown; INVOLVED IN: biological_process unknown; LOCATED IN: chloroplast thylakoid membrane, chloroplast, chloroplast envelope; EXPRESSED IN: 22 plant structures; EXPRESSED DURING: 13 growth stages; Has 3	1299	1154	843	831	759	804	1206	849	1136	990	1312	318	306	435	268	360	801	152	175	291	293	284	240	1098	1027	353	206	232.981	252.437	71.2671	74.505	798	1146	476	272	36.3731	161.233	284.908	28.3608	948.333	1098.6	414.667	239.167	222.174	182.049	197.646	62.1463	N	Y	Y	Y	Y	N	N	N	Y	Y	Y	N	N	Y	N	Y	Y	N	0.813989	4.36137e-05	0.000107187	1.91722e-05	0.000488142	0.170894	0.036392	0.0486917	2.15879e-05	0.000209699	4.40328e-07	0.208487	0.628001	9.39e-08	0.0720471	9.39e-08	6.93828e-07	0.0720471
gi|659119411|ref|XM_008461421.1|	trichohyalin (LOC103498705), transcript variant X1, mRNA	AT5G16780	SART-1 family	666	610	606	538	568	577	614	484	572	633	576	407	487	428	428	497	427	684	626	582	756	739	1003	627	549	440	630	33.546	91.9239	41.4769	51.1599	561	593	450	832	20.4206	34.1223	40.129	147.758	594.167	575.8	445.667	731.667	44.011	57.3864	36.9089	148.395	N	N	N	N	N	N	N	N	N	N	N	Y	N	N	N	N	N	N	0.651078	0.20223	0.989703	0.395043	0.763427	0.339852	0.754866	0.239236	0.10108	0.220276	0.216267	0.0249424	0.920416	0.171647	0.0771705	0.171647	0.423916	0.0771705
gi|659119441|ref|XM_008461437.1|	regulator of nonsense transcripts UPF3 (LOC103498712), transcript variant X1, mRNA	AT1G33980	Smg-4/UPF3 family protein	983	970	1094	1307	1304	1462	1256	1480	1544	1841	1618	2162	1565	1406	2442	2486	2043	1173	1260	983	920	1219	1218	1015	1368	1711	1138	68.1493	158.392	398.586	141.656	1357	1667	2323	1119	90.3678	154.604	244.058	172.34	1186.67	1547.8	2017.33	1128.83	200.533	212.516	447.194	141.503	N	N	N	N	N	N	N	Y	N	N	N	Y	N	N	N	N	N	N	0.288793	0.048586	0.77525	0.348948	0.679477	0.263658	0.220435	0.00161704	0.400166	0.116848	0.130424	0.00527972	0.375635	0.126564	0.0253927	0.126564	0.256317	0.0253927
gi|659119446|ref|XM_008461439.1|	putative methylesterase 12, chloroplastic (LOC103498713), mRNA	AT1G33990;AT4G09900	methyl esterase 12;methyl esterase 14	300	368	502	433	406	428	713	583	955	1007	816	243	209	388	297	409	361	407	259	561	603	620	703	390	648	280	409	102.781	91.9239	95.0631	151.01	422	926	355	642	14.3643	98.7472	56.1902	53.507	406.167	814.8	317.833	525.5	67.9836	173.704	81.2119	162.952	N	N	N	Y	N	N	Y	N	N	Y	N	N	N	Y	N	Y	N	N	0.0845575	0.252047	0.910794	0.0012991	0.314541	0.325901	1.38757e-05	0.371927	0.0914177	2.20754e-05	0.177916	0.0344095	0.0264989	5.00491e-07	0.0863683	5.00491e-07	0.140517	0.0863683
gi|659119450|ref|XM_008461443.1|	transcription repressor MYB6-like (LOC103498715), mRNA	AT1G22640;AT4G09460	myb domain protein 6;myb domain protein 3	85	176	234	1388	1104	730	2715	978	2392	3661	2890	2930	2989	1412	3563	4591	5032	741	557	538	269	339	321	165	1846	2443	612	75.1066	1228.24	893.936	112.12	1074	2981	4395	309	330.024	639.375	753.793	36.3501	619.5	2527.2	3419.5	460.833	541.948	983.704	1299.86	181.6	Y	Y	Y	N	N	Y	Y	Y	Y	N	Y	Y	Y	N	Y	N	Y	Y	0.0025431	1.62569e-09	0.0029222	0.510633	0.0583423	0.00023409	1.07371e-06	6.21725e-15	1.36386e-05	0.0637568	2.33147e-15	0	1.08517e-05	0.201193	1.44563e-11	0.201193	1.22699e-08	1.44563e-11
gi|659119458|ref|XM_008461447.1|	fanconi-associated nuclease 1 homolog (LOC103498718), transcript variant X1, mRNA	AT1G48360	zinc ion binding;nucleic acid binding;hydrolases, acting on acid anhydrides, in phosphorus-containing anhydrides	297	394	376	222	261	192	233	167	174	230	251	104	77	151	79	78	84	255	717	572	337	155	199	355	200	110	514	51.5978	46.669	37.4477	236.276	225	218	80	230	34.5977	39.8037	3.21455	94.9596	290.333	211	95.5	372.5	81.6448	37.9144	29.0017	224.034	N	Y	N	N	N	Y	N	Y	N	Y	N	Y	N	Y	Y	Y	N	Y	0.0746271	0.000178479	0.382001	0.065929	0.0554901	0.000894013	0.887431	1.37646e-05	0.934275	0.000227103	0.864597	0.00360756	0.355668	0.000657917	0.000872321	0.000657917	0.10162	0.000872321
gi|659119462|ref|XM_008461449.1|	ran-binding protein 9 (LOC103498719), transcript variant X1, mRNA	AT1G35470;AT4G09340	SPla/RYanodine receptor (SPRY) domain-containing protein	1486	1425	1376	1069	1211	1139	1072	1007	1288	1300	1309	919	757	1184	888	1017	836	1289	1321	1322	1917	2405	2265	1429	1039	953	1310	55.109	45.9619	215.561	18.7705	1139	1299	913	2195	71.0023	10.5357	93.1898	251.279	1284.33	1195.2	933.5	1753.17	168.361	144.172	150.108	510.26	N	N	N	N	N	N	N	N	Y	N	N	Y	N	N	Y	N	N	Y	0.265179	0.126823	0.827708	0.721242	0.607075	0.383979	0.440978	0.205805	0.00404134	0.102528	0.0453423	0.000897638	0.811703	0.161329	0.0162767	0.161329	0.169472	0.0162767
gi|659119466|ref|XM_008461451.1|	threonylcarbamoyladenosine tRNA methylthiotransferase (LOC103498722), transcript variant X1, mRNA	AT1G72090	Methylthiotransferase	687	672	569	231	252	252	318	301	345	333	333	180	262	492	127	218	208	244	268	251	277	261	308	642	309	311	254	64.2365	12.0208	161.745	12.3423	245	337	184	282	12.1244	6.9282	49.9032	23.8956	443.833	326	247.833	268.167	221.7	16.9411	127.669	22.7808	Y	Y	N	N	N	N	N	N	N	Y	N	N	N	N	N	N	N	N	0.0175323	0.0101438	0.0303018	0.987879	0.683487	0.604869	0.113537	0.18312	0.610169	0.0132254	0.550227	0.163418	0.346506	0.179531	0.804186	0.179531	0.566657	0.804186
gi|659119481|ref|XM_008461458.1|	protein NRT1/ PTR FAMILY 5.10-like (LOC103498725), mRNA	AT1G22540	Major facilitator superfamily protein	80	97	162	299	257	199	406	193	269	332	248	345	272	206	369	363	382	153	226	301	261	348	172	113	299	274	226	43.2782	150.614	69.5294	74.0023	251	283	371	260	50.2129	43.715	9.71253	88.0019	182.333	289.6	322.833	243.5	86.7541	81.9042	69.2399	75.022	N	Y	N	N	N	N	N	N	N	N	N	N	N	N	N	N	N	N	0.0306965	0.00513402	0.144906	0.791733	0.565051	0.628984	0.565846	0.0514021	0.902831	0.247901	0.783566	0.223616	0.182626	0.58889	0.367108	0.58889	0.61942	0.367108
gi|659119483|ref|XM_008461459.1|	patellin-3-like (LOC103498726), mRNA	AT1G72160	Sec14p-like phosphatidylinositol transfer family protein	250	159	127	676	1102	570	139	99	136	318	287	1392	1514	1264	1521	854	629	2379	4082	6847	9844	9047	4943	178	119	1390	4436	63.8148	28.2843	125.012	2254.94	782	247	1001	7944	281.584	97.3704	463.893	2629.89	480.667	195.8	1195.67	6190.33	377.875	99.2759	371.01	2914.39	N	Y	Y	Y	Y	Y	Y	N	Y	Y	Y	Y	N	Y	Y	Y	Y	Y	0.251955	1.82943e-12	1.03166e-06	0	5.64848e-06	0.011583	0.000781464	0.48358	1.513e-09	0.00212276	3.10862e-15	2.54707e-08	0.0804185	8.32445e-13	1.48291e-06	8.32445e-13	1.05693e-13	1.48291e-06
gi|659119491|ref|XM_008461463.1|	ubiquitin carboxyl-terminal hydrolase isozyme L5-like (LOC103498729), mRNA	AT1G65650	Peptidase C12, ubiquitin carboxyl-terminal hydrolase 1	1785	1274	794	364	299	292	317	445	344	317	251	191	281	151	144	184	211	337	328	526	152	268	279	1284	381	207	397	495.581	90.5097	66.5833	111.808	318	304	179	233	39.7031	47.8435	33.7095	70.3633	801.333	334.8	193.667	315	615.481	70.5067	49.6293	122.677	Y	Y	Y	Y	N	N	N	Y	N	N	N	N	N	Y	N	Y	N	N	0.00479153	9.59882e-06	0.00473481	0.0299386	0.930416	0.0981832	0.81648	0.00613335	0.254697	0.0322357	0.38305	0.40247	0.0733138	0.0079623	0.129145	0.0079623	0.855404	0.129145
gi|659119493|ref|XM_008461465.1|	uncharacterized LOC103498730 (LOC103498730), transcript variant X1, mRNA	AT1G72170	Domain of unknown function (DUF543)	2476	2570	1215	1541	1448	1042	1503	1889	1492	760	806	749	1118	871	980	1080	1583	477	454	671	446	437	338	2087	1696	912	534	756.635	272.943	187.996	119.202	1343	1019	1214	407	265.357	409.987	323.166	59.925	1715.33	1290	1063.5	470.5	650.329	489.931	288.465	109.356	N	Y	Y	Y	Y	N	N	N	Y	N	Y	Y	N	N	Y	N	Y	Y	0.494727	0.00657691	0.000945305	0.00888728	0.00928347	0.149708	0.247803	0.591919	8.17912e-07	0.51685	0.00714754	6.67469e-05	0.344195	0.340491	0.00303657	0.340491	0.000543114	0.00303657
gi|659119500|ref|XM_008461468.1|	protein FAM133 (LOC103498732), transcript variant X1, mRNA	AT3G59800;AT2G43795	unknown protein; FUNCTIONS IN: molecular_function unknown; INVOLVED IN: biological_process unknown; LOCATED IN: cellular_component unknown; BEST Arabidopsis thaliana protein match is: unknown protein (TAIR:AT3G59800.1); Has 30201 Blast hits to 17322 prote	817	716	735	506	484	530	560	560	602	424	648	284	280	341	357	320	553	315	548	394	324	243	265	756	560	301	419	53.6749	0	34.1223	118.495	506	558	410	277	23.0072	118.305	125.216	41.8848	631.333	558.8	355.833	348.167	141.472	83.6612	101.283	111.081	N	Y	N	Y	N	N	N	N	Y	N	Y	N	N	Y	N	Y	N	N	0.308048	0.00109511	0.155391	0.0186363	0.528843	0.392472	0.59809	0.260916	0.0202745	0.173243	0.0158677	0.1761	0.697809	0.0175309	0.942144	0.0175309	0.133276	0.942144
gi|659119510|ref|XM_008461473.1|	uncharacterized LOC103498736 (LOC103498736), mRNA	AT1G14340	RNA-binding (RRM/RBD/RNP motifs) family protein	507	675	892	507	575	531	439	553	427	403	545	175	171	116	180	180	155	89	60	23	224	197	112	691	496	154	57	193.019	80.6102	32.9697	33.0807	537	458	171	177	34.4867	76.0088	14.4338	58.4494	614.5	473.4	162.833	117.5	149.874	70.2766	24.7339	78.4111	N	Y	Y	Y	Y	N	N	Y	Y	Y	Y	N	N	Y	N	Y	Y	N	0.263315	3.55938e-07	1.63033e-07	2.59061e-05	1.86972e-05	0.028819	0.387403	1.30259e-08	3.64984e-05	4.56637e-05	0.00174311	0.914368	0.411026	1.41674e-07	0.377234	1.41674e-07	7.5781e-05	0.377234
gi|659119512|ref|XM_008461474.1|	NAP1-related protein 2-like (LOC103498737), partial mRNA	AT1G18800	NAP1-related protein 2	1496	1037	473	649	681	771	528	785	650	465	534	146	127	101	103	126	156	218	318	418	440	323	282	1002	656	124	318	512.397	181.726	22.5906	100	700	549	128	348	63.2561	93.4897	26.5769	81.9898	851.167	592.4	126.5	333.167	365.953	126.69	22.1517	83.4564	N	Y	Y	Y	N	N	N	Y	Y	Y	N	Y	N	Y	Y	Y	N	Y	0.362036	0.000243782	0.0143734	9.34491e-09	0.114658	0.0214262	0.178066	1.11022e-16	0.005254	2.73376e-09	0.110503	0.00125255	0.245312	3.04201e-14	0.00356696	3.04201e-14	0.067275	0.00356696
gi|659119522|ref|XM_008461480.1|	pectinesterase 31 (LOC103498742), mRNA	AT3G29090	pectin methylesterase 31	1281	1151	1025	461	455	314	528	474	480	675	500	1627	1245	1437	1350	1101	797	1173	911	486	468	1137	1534	1152	501	1436	856	128.005	38.1838	191.001	346.708	410	551	1082	1046	83.1925	107.277	276.955	538.753	781.167	531.4	1259.5	951.5	417.9	82.9988	287.747	418.302	Y	N	N	Y	N	N	N	Y	N	Y	N	N	N	Y	N	Y	N	N	0.00523151	0.403422	0.460868	3.81865e-05	0.249092	0.158845	0.110239	2.09033e-05	0.0332387	0.00219262	0.109839	0.917254	0.219888	2.52067e-06	0.28788	2.52067e-06	0.050477	0.28788
gi|659119524|ref|XM_008461481.1|	uncharacterized LOC103498744 (LOC103498744), mRNA			120	85	95	292	273	227	253	218	335	223	222	398	281	376	343	256	329	136	186	271	161	173	205	100	235	351	197	18.0278	24.7487	62.1798	68.252	264	260	309	179	33.4215	64.9538	46.7155	22.745	182	250.2	330.5	188.667	92.9817	49.4237	54.3792	46.5561	Y	Y	N	N	N	N	N	N	N	N	N	N	N	N	N	N	N	N	0.012865	6.35286e-05	0.163036	0.156713	0.723754	0.143961	0.940666	0.432537	0.179386	0.466986	0.241965	0.0735179	0.365336	0.170987	0.0795337	0.170987	0.440578	0.0795337
gi|659119564|ref|XM_008461504.1|	uncharacterized LOC103498769 (LOC103498769), mRNA	AT2G45060	Uncharacterised conserved protein UCP022280	1281	1238	846	815	717	814	896	1035	920	763	1133	159	217	334	169	314	554	183	175	319	681	306	175	1121	965	236	225	239.701	98.2878	89.1422	80.928	782	938	345	387	56.2939	185.705	194.444	262.622	951.833	949.4	291.167	306.5	242.615	140.976	147.872	195.061	N	Y	Y	Y	Y	N	N	Y	Y	Y	Y	N	N	Y	N	Y	Y	N	0.59969	4.73232e-08	0.000189654	4.05824e-08	0.00155929	0.904769	0.294782	0.000103916	0.00876463	5.1995e-05	0.00187827	0.825067	0.993305	2.65078e-10	0.87803	2.65078e-10	0.000208085	0.87803
gi|659119574|ref|XM_008461510.1|	Golgi to ER traffic protein 4 homolog (LOC103498774), transcript variant X1, mRNA	AT5G63220	unknown protein; CONTAINS InterPro DOMAIN/s: Uncharacterised protein family UPF0363 (InterPro:IPR007317); Has 304 Blast hits to 301 proteins in 161 species: Archae - 0; Bacteria - 0; Metazoa - 110; Fungi - 121; Plants - 35; Viruses - 0; Other Eukaryotes -	778	688	566	250	262	242	260	318	354	270	237	74	100	155	51	101	110	111	303	363	133	89	77	677	289	109	259	106.402	41.0122	41.3562	131.636	251	287	87	99	10.0664	60.3241	31.7857	29.4845	464.333	287.8	98.5	179.333	242.924	47.3413	35.1838	122.045	Y	Y	N	Y	N	N	N	Y	Y	Y	Y	N	N	Y	N	Y	N	N	0.00589109	1.83201e-09	0.0243757	0.00151177	0.820703	0.0503035	0.515588	4.83683e-06	0.00262095	5.81649e-06	0.00137679	0.720135	0.147266	1.49011e-06	0.111196	1.49011e-06	0.190327	0.111196
gi|659119594|ref|XM_008461517.1|	SPX domain-containing protein 3 (LOC103498782), mRNA			0	0	0	0	0	0	0	0	0	0	0	0	0	10	0	0	0	329	151	163	31	3	6	0	0	3	214	0	0	5.7735	99.4853	0	0	0	13	0	0	0	15.3731	0	0	1.66667	113.833	0	0	4.08248	127.176	N	N	Y	N	Y	Y	N	N	N	N	N	N	N	N	Y	N	Y	Y	1	1	1.70974e-14	1	6.66558e-11	1.21059e-09	1	1	0.00591604	1	0.00591604	0.00591604	1	1	0.000211431	1	1.92918e-06	0.000211431
gi|659119625|ref|XM_008461533.1|	calcium-binding protein KIC (LOC103498795), mRNA	AT2G46600	Calcium-binding EF-hand family protein	11	8	7	0	0	0	0	2	0	0	0	13	6	3	3	5	0	63	143	430	162	101	45	8	1	7	212	2.08167	1.41421	5.1316	192.984	0	0	2	102	0	0	2.51661	58.5178	4.33333	0.4	5	157.333	4.92612	0.894427	4.42719	140.901	N	N	Y	N	Y	Y	N	N	Y	N	Y	Y	N	N	Y	N	Y	Y	0.125401	0.856332	0.00677502	0.195691	0.00151207	0.00517048	1	1	1.74743e-09	1	1.74743e-09	5.14167e-06	0.265692	0.07071	4.65655e-05	0.07071	1.52902e-07	4.65655e-05
gi|659119629|ref|XM_008461536.1|	CDPK-related kinase 3 (LOC103498797), transcript variant X1, mRNA	AT2G46700	CDPK-related kinase 3	697	544	597	1625	1200	1499	1864	1753	2257	2602	1941	1256	1016	782	998	1009	1217	524	466	643	872	1144	632	612	1808	1018	544	77.6938	78.4889	237.006	90.2349	1441	2266	1074	882	218.29	330.606	123.387	256.167	1027	2083.4	1046.33	713.5	476.95	345.203	171.819	252.678	Y	N	N	Y	Y	N	Y	N	N	Y	Y	N	N	Y	N	Y	Y	N	0.000113283	0.060249	0.774568	0.0148178	0.00682664	0.0922575	0.00664125	0.0892151	0.0343034	0.000502079	0.000401492	0.457676	0.0181725	7.2452e-05	0.154521	7.2452e-05	0.000134402	0.154521
gi|659119635|ref|XM_008461540.1|	uncharacterized LOC103498799 (LOC103498799), mRNA	AT2G46540	unknown protein; FUNCTIONS IN: molecular_function unknown; INVOLVED IN: biological_process unknown; LOCATED IN: mitochondrion, membrane; EXPRESSED IN: 25 plant structures; EXPRESSED DURING: 16 growth stages; Has 42 Blast hits to 42 proteins in 11 species:	3392	4011	3442	6028	6823	4865	6956	6133	8205	3994	5496	2077	2722	3954	2158	2754	5036	1412	1368	1959	1681	1497	1082	3615	6544	2917	1579	343.856	581.949	953.675	329.248	5905	5898	3316	1420	984.747	2134.14	1519.08	306.834	4760.17	6156.8	3116.83	1499.83	1417.35	1577.08	1155.18	297.773	N	N	N	Y	Y	N	N	Y	Y	N	Y	N	N	Y	Y	Y	Y	Y	0.0284619	0.406215	0.0370499	0.0003659	0.00112118	0.0912122	0.995884	0.0114635	5.01177e-10	0.081436	5.67492e-05	0.0269669	0.378113	0.00019608	0.0043471	0.00019608	1.83301e-07	0.0043471
gi|659119647|ref|XM_008461546.1|	poly(rC)-binding protein 4-like (LOC103498803), mRNA			295	293	346	504	437	373	390	372	418	330	346	370	460	446	411	429	476	319	363	334	298	330	329	311	381	425	338	30.0389	12.7279	48.4286	22.3681	438	364	438	319	65.5057	46.8757	33.5609	18.1934	374.667	371.2	432	328.833	83.01	34.917	37.9737	21.1794	N	N	N	N	N	N	N	N	N	N	N	N	N	N	N	N	N	N	0.510963	0.275719	0.845951	0.68032	0.802955	0.5511	0.335982	0.993586	0.221826	0.421494	0.649169	0.264408	0.977333	0.433051	0.357875	0.433051	0.713078	0.357875
gi|659119655|ref|XM_008461551.1|	vesicle transport protein SEC20 (LOC103498806), mRNA	AT3G24315	Sec20 family protein	123	99	118	168	184	122	95	151	200	127	183	165	115	141	224	190	271	202	454	408	219	201	179	113	123	140	354	12.6623	39.598	25.0067	134.199	158	170	228	199	32.187	38.1969	40.6735	20.0333	135.667	151.2	184.333	277.167	32.8187	42.2398	56.8776	120.714	N	N	Y	N	N	N	N	N	N	N	N	N	N	N	N	N	N	N	0.824384	0.527392	0.0136446	0.69455	0.0396535	0.0212252	0.748604	0.0926155	0.436023	0.24156	0.621313	0.663365	0.774878	0.380348	0.211942	0.380348	0.103108	0.211942
gi|659119657|ref|XM_008461552.1|	cationic amino acid transporter 9, chloroplastic (LOC103498807), mRNA	AT1G05940	cationic amino acid transporter 9	385	423	341	242	265	238	250	279	285	348	451	261	271	315	245	301	297	678	730	1013	1199	943	746	383	264	282	807	41.0366	20.5061	28.7286	180.286	248	361	281	962	14.5717	83.7994	31.241	227.139	315.667	322.6	281.667	884.833	78.7342	80.1829	26.8527	202.257	N	N	N	N	N	Y	N	N	Y	N	Y	Y	N	N	Y	N	Y	Y	0.238792	0.29204	0.0737717	0.818365	0.0218523	0.00607664	0.0606795	0.546173	8.40456e-08	0.285751	0.000466466	1.15801e-05	0.94797	0.499754	6.58871e-05	0.499754	0.00116457	6.58871e-05
gi|659119659|ref|XM_008461553.1|	COP9 signalosome complex subunit 7 (LOC103498808), transcript variant X1, mRNA	AT1G02090	Proteasome component (PCI) domain protein	1802	1799	2143	1626	1589	1569	1670	1710	1656	1516	1869	331	403	406	255	362	360	571	1137	1222	1328	859	686	1914	1690	380	976	197.748	28.2843	42.4617	353.879	1594	1680	325	957	28.9194	177.754	61.2073	332.178	1754.67	1684.2	352.833	967.167	216.093	126.595	55.7258	307.144	N	Y	N	Y	N	Y	N	Y	N	Y	N	Y	N	Y	Y	Y	N	Y	0.655933	6.17556e-09	0.0925638	9.53839e-10	0.213551	0.0124117	0.754056	0	0.0269314	5.54334e-13	0.0340514	0.00052956	0.890805	0	0.000337237	0	0.0465501	0.000337237
gi|659119666|ref|XM_008461557.1|	pre-mRNA-processing factor 6 (LOC103498810), mRNA	AT4G03430	pre-mRNA splicing factor-related	964	948	961	1863	1833	2032	1706	1409	1852	1540	1450	1121	1585	1197	1206	1293	1369	1764	970	853	1653	2354	3061	957	1557	1301	1195	8.5049	210.011	248.869	495.655	1909	1614	1289	2356	107.286	210.969	81.5618	704.002	1433.5	1591.4	1295.17	1775.83	525.675	185.035	165.759	836.917	N	N	N	N	N	N	N	Y	N	N	N	Y	N	N	N	N	N	N	0.0817967	0.248092	0.579614	0.447438	0.550011	0.816627	0.312985	0.0216325	0.347998	0.291926	0.146491	0.0207158	0.726868	0.235712	0.222588	0.235712	0.68997	0.222588
gi|659119668|ref|XM_008461558.1|	elongation factor G-2, mitochondrial (LOC103498811), mRNA	AT2G45030	Translation elongation factor EFG/EF2 protein	1556	1277	737	254	282	305	530	360	500	408	465	81	151	173	102	181	209	199	57	112	81	81	154	1190	445	135	122	416.374	120.208	48.0416	71.5984	280	457	164	105	25.5408	46.4363	55.4887	42.1466	735.167	452.6	149.5	114	563.787	68.8389	49.0622	53.3966	Y	Y	Y	Y	Y	N	N	Y	Y	Y	Y	N	N	Y	N	Y	Y	N	0.00841398	4.38745e-08	4.04076e-07	2.69695e-05	0.00787199	0.822972	0.0114801	0.0119532	0.0011547	2.18178e-05	3.35611e-06	0.191053	0.255971	6.45631e-08	0.470682	6.45631e-08	0.000103794	0.470682
gi|659119670|ref|XM_008461559.1|	tRNA wybutosine-synthesizing protein 4 (LOC103498812), mRNA	AT1G02100	Leucine carboxyl methyltransferase	436	410	329	147	128	151	138	133	116	118	140	58	82	67	59	56	72	77	92	124	61	43	48	391	135	69	97	55.8062	3.53553	12.1244	24.0069	142	124	62	50	12.2882	13.3167	8.5049	9.29157	266.833	129	65.6667	74.1667	141.443	11.2694	10.0532	30.4593	Y	Y	Y	N	N	N	N	Y	Y	Y	N	N	N	Y	N	Y	N	N	0.00147084	7.21661e-08	0.00284057	0.0633388	0.546681	0.454082	0.590138	0.00170128	0.00485908	0.0199846	0.0238396	0.628837	0.0451678	0.0100845	0.791782	0.0100845	0.23224	0.791782
gi|659119684|ref|XM_008461567.1|	autophagy-related protein 3 (LOC103498815), transcript variant X1, mRNA	AT5G61500	autophagy 3 (APG3)	790	958	1614	1757	1913	1962	1342	2003	1703	1680	1484	3179	2487	2722	2689	2424	2087	1636	2241	1984	1942	2205	1685	1120	1672	2796	1953	435.419	467.398	351.885	303.638	1877	1622	2400	1944	107.053	120.351	301.717	260.006	1499	1642.4	2598	1948.83	502.178	250.224	364.674	252.879	N	Y	N	Y	N	N	N	N	N	N	N	N	N	Y	N	Y	N	N	0.182976	0.000553253	0.162968	0.0311745	0.727092	0.320944	0.380795	0.14541	0.876606	0.0643324	0.487875	0.413584	0.759825	0.00816343	0.258176	0.00816343	0.532718	0.258176
gi|659119693|ref|XM_008461571.1|	ELMO domain-containing protein A-like (LOC103498817), transcript variant X1, mRNA	AT3G60260;AT2G44770	ELMO/CED-12 family protein	268	290	476	359	319	603	622	643	830	1276	897	1019	1183	1527	1421	1722	1967	217	103	86	151	204	170	344	632	1243	135	114.269	14.8492	259.26	71.2344	427	1001	1703	175	153.727	240.502	273.478	26.8514	385.833	853.6	1473.17	155.167	129.265	264.033	346.95	52.822	N	Y	N	Y	Y	Y	Y	Y	Y	Y	Y	Y	N	Y	Y	Y	Y	Y	0.0401869	4.02356e-06	0.0408282	0.00705586	0.0011723	4.13245e-08	0.000278334	2.16493e-14	0.00340047	0.0132659	3.01194e-09	5.32907e-15	0.0114427	0.00219734	2.36478e-14	0.00219734	1.2923e-07	2.36478e-14
gi|659119705|ref|XM_008461577.1|	plasminogen activator inhibitor 1 RNA-binding protein-like (LOC103498821), mRNA	AT5G47210;AT4G17520	Hyaluronan / mRNA binding family	11566	10334	6593	3014	2830	3078	2885	3031	2997	1971	2770	911	917	875	895	812	799	1178	1613	1685	2607	2136	1505	9497	2958	901	1492	2589.84	103.238	22.7156	274.305	2974	2579	835	2082	128.748	538.92	52.0801	552.932	6235.83	2730.8	868.167	1787.33	3931.54	436.919	50.8426	507.008	Y	Y	Y	Y	N	N	N	Y	N	Y	N	Y	N	Y	Y	Y	N	Y	9.26691e-05	9.09273e-14	7.47262e-06	3.54641e-07	0.1165	0.168571	0.384535	3.73257e-13	0.110287	2.14833e-07	0.408615	0.000564199	0.036143	5.12361e-11	0.00606885	5.12361e-11	0.116255	0.00606885
gi|659119707|ref|XM_008461578.1|	plasminogen activator inhibitor 1 RNA-binding protein-like (LOC103498822), mRNA	AT5G47210;AT4G16830	Hyaluronan / mRNA binding family	3619	3718	2071	904	948	976	990	1218	915	822	1151	751	651	515	762	765	598	656	905	669	1231	945	768	3136	1104	639	743	923.644	161.22	118.457	140.158	942	962	708	981	36.2951	169.601	95.5632	233.629	2039.33	1019.2	673.667	862.333	1336.03	163.929	103.479	216.064	Y	Y	Y	Y	N	N	N	N	N	N	N	N	N	Y	N	Y	N	N	0.000919521	1.02548e-07	0.000441246	0.0247373	0.375572	0.683234	0.903259	0.107543	0.863328	0.159698	0.94277	0.22291	0.0774045	0.0208442	0.36351	0.0208442	0.559558	0.36351
gi|659119713|ref|XM_008461582.1|	probable inactive purple acid phosphatase 29 (LOC103498826), mRNA	AT5G63140	purple acid phosphatase 29	231	269	299	380	351	238	418	456	546	410	525	120	104	122	110	205	213	119	131	223	205	153	137	266	437	115	157	34.0783	26.8701	9.86577	56.8976	323	493	176	165	75.0267	73.2143	57.2975	35.5528	294.667	471	145.667	161.333	60.6586	61.8385	49.5607	42.6224	N	Y	N	Y	N	N	N	Y	Y	Y	Y	N	N	Y	N	Y	Y	N	0.105579	0.00831455	0.253613	3.85431e-06	0.0335261	0.462292	0.0260394	0.00586988	0.0175704	1.68454e-05	0.000299654	0.840653	0.15043	9.77812e-09	0.776392	9.77812e-09	0.00175238	0.776392
gi|659119721|ref|XM_008461587.1|	soluble inorganic pyrophosphatase (LOC103498830), transcript variant X1, mRNA	AT1G01050	pyrophosphorylase 1	497	355	153	6	22	5	10	5	6	5	12	9	20	29	7	13	12	53	207	245	72	48	57	335	7	19	168	172.87	3.53553	10.0167	101.673	11	7	10	59	9.53939	3.78594	3.21455	12.1244	173	7.6	15	113.667	208.525	3.20936	8.17313	88.2036	Y	Y	N	N	Y	Y	N	N	N	N	N	N	N	N	Y	N	Y	Y	5.71999e-06	1.00535e-05	0.138652	0.24929	0.00066233	0.00160912	0.610692	0.961355	0.00243869	0.639087	0.000664975	0.00166895	0.00671159	0.269629	0.000855444	0.269629	0.000142562	0.000855444
gi|659119727|ref|XM_008461590.1|	serine/threonine-protein kinase ATG1 (LOC103498832), transcript variant X1, mRNA			78	86	169	116	134	132	67	96	73	90	129	55	60	118	81	77	80	250	591	361	376	365	275	111	81	77	400	50.3885	20.5061	35.019	173.926	127	97	79	338	9.86577	28.7112	2.08167	55.4106	119.167	91	78.5	369.667	33.6833	24.3413	22.2059	120.339	N	N	Y	N	Y	Y	N	N	Y	N	Y	Y	N	N	Y	N	Y	Y	0.438906	0.343138	0.00528759	0.901837	0.00281404	0.000279883	0.291269	0.0670945	0.000705537	0.494007	0.000131342	7.24044e-06	0.508685	0.586003	6.50937e-06	0.586003	0.000209864	6.50937e-06
gi|659119746|ref|XM_008461600.1|	protein LHY-like (LOC103498835), transcript variant X1, mRNA	AT1G01060	Homeodomain-like superfamily protein	600	429	262	20838	17112	12254	218	874	669	598	437	101822	53890	62994	95707	54166	22774	14725	835	564	1892	4036	9799	430	546	72902	5374	169.004	463.862	25455.8	8098.76	16734	568	57549	5242	4304.42	118.874	36584	4089.2	8582.5	559.2	65225.5	5308.5	9336.6	246.987	29415.4	5738.45	N	Y	N	Y	N	Y	Y	Y	Y	Y	Y	Y	N	Y	Y	Y	Y	Y	0.677868	0	0.158204	7.77156e-16	0.259654	3.10616e-09	0	0.0362736	0.00029064	7.01791e-07	0.0120513	0.00130623	0.00580777	0	7.09197e-11	0	0.0145746	7.09197e-11
gi|659119750|ref|XM_008461602.1|	protein LHY-like (LOC103498835), transcript variant X3, mRNA	AT1G01060	Homeodomain-like superfamily protein	54	48	24	1363	1451	1114	18	115	84	50	40	9406	4962	5075	10075	5359	2484	1391	81	84	227	422	947	42	66	6481	518	15.8745	68.5894	2533.75	755.464	1309	58	5972	532	174.792	23.0651	3832.53	372.391	675.667	61.4	6226.83	525.333	702.966	38.2596	2919.04	532.742	N	Y	N	Y	N	Y	Y	Y	Y	Y	Y	Y	N	Y	Y	Y	Y	Y	0.526852	0	0.145678	6.37257e-12	0.278909	1.87347e-07	0	0.0169294	0.000597385	8.66335e-07	0.00536054	0.00133632	0.00820265	0	4.80805e-10	0	0.0117681	4.80805e-10
gi|659119756|ref|XM_008461606.1|	protein LHY-like (LOC103498835), transcript variant X6, mRNA			54	62	37	4160	3929	2541	39	104	113	52	38	13910	6760	8985	12742	7100	2663	1666	76	55	124	512	1125	51	71	9885	599	12.7671	45.9619	3658.98	924.109	3543	67	7501	587	875.696	39.879	5051.49	504.697	1797.17	69.2	8693.33	593	1991.41	36.4376	4155.28	665.974	N	Y	N	Y	N	Y	Y	N	Y	Y	N	Y	N	Y	Y	Y	N	Y	0.444095	0	0.175003	2.72005e-14	0.294721	2.54945e-09	0	0.166519	2.06851e-09	2.15816e-06	0.025805	0.00157345	0.00235876	0	1.02367e-10	0	0.0227158	1.02367e-10
gi|659119758|ref|XM_008461607.1|	conserved oligomeric Golgi complex subunit 4 (LOC103498836), mRNA	AT4G01400	FUNCTIONS IN: molecular_function unknown; INVOLVED IN: biological_process unknown; LOCATED IN: cellular_component unknown; EXPRESSED IN: 24 plant structures; EXPRESSED DURING: 15 growth stages; CONTAINS InterPro DOMAIN/s: COG4 transport (InterPro:IPR01316	321	283	276	89	122	100	131	161	193	125	136	51	51	64	56	52	68	76	149	176	146	84	88	293	146	55	133	24.2143	21.2132	7.50555	51.7333	103	151	58	106	16.8028	36.5011	8.32666	34.6987	198.5	149.2	57	119.833	105.544	28.0571	7.3212	42.211	N	Y	N	Y	N	N	N	N	N	Y	N	N	N	Y	N	Y	N	N	0.0376092	7.09089e-07	0.0889569	0.00853792	0.867083	0.0548939	0.123508	0.0416741	0.948951	0.001193	0.31419	0.124308	0.436003	0.00022192	0.0839551	0.00022192	0.601891	0.0839551
gi|659119760|ref|XM_008461608.1|	pyruvate dehydrogenase E1 component subunit alpha-3, chloroplastic (LOC103498837), mRNA	AT1G01090	pyruvate dehydrogenase E1 alpha	2659	2347	1271	614	533	446	892	1007	854	776	715	190	278	270	206	364	392	290	196	450	577	354	355	2092	949	246	312	728.201	81.3173	48.6621	128.421	531	781	320	428	84.0179	69.673	100.286	128.461	1311.67	848.8	283.333	370.333	972.761	111.941	81.5026	131.457	N	Y	Y	Y	N	N	N	Y	N	Y	N	N	N	Y	N	Y	Y	N	0.0222926	4.34671e-08	7.91413e-06	1.30244e-07	0.0143217	0.543709	0.0310409	0.00828654	0.392991	8.91206e-05	0.0310862	0.309572	0.282501	5.58596e-09	0.379103	5.58596e-09	0.00624685	0.379103
gi|659119767|ref|XM_008461611.1|	beclin-1-like protein (LOC103498839), transcript variant X1, mRNA	AT3G61710	AUTOPHAGY 6	236	249	193	343	306	326	274	265	263	376	298	894	743	910	722	698	628	887	1583	1060	1091	1199	961	226	269	849	1176	29.3087	6.36396	92.1466	362.37	325	312	682	1083	18.5203	57.8475	48.8399	119.169	275.5	295.2	765.833	1130.17	58.4902	47.262	112.475	246.577	N	Y	Y	Y	Y	N	N	Y	Y	Y	Y	N	N	Y	N	Y	Y	N	0.58331	3.73253e-06	0.00012347	2.06107e-05	0.00273649	0.373473	0.840611	8.09744e-05	1.09315e-06	0.000616728	1.03461e-05	0.0839886	0.837884	7.23499e-07	0.145434	7.23499e-07	1.46956e-05	0.145434
gi|659119772|ref|XM_008461613.1|	uncharacterized LOC103498841 (LOC103498841), transcript variant X1, mRNA	AT2G46420	Plant protein 1589 of unknown function	695	629	673	443	457	348	380	322	417	206	405	30	37	48	27	45	67	113	102	152	413	522	341	665	351	38	122	33.6056	41.0122	9.07377	26.2742	416	342	46	425	59.3043	118.509	20.0333	91.1281	540.833	346	42.3333	273.833	143.383	86.3916	14.5831	176.467	N	Y	Y	Y	N	Y	N	Y	N	Y	N	Y	N	Y	Y	Y	N	Y	0.0355906	0	0.000161896	1.45406e-11	0.032149	0.0157217	0.336736	0	0.930635	2.18035e-07	0.456093	3.0792e-11	0.168592	0	0.000131481	0	0.488674	0.000131481
gi|659119782|ref|XM_008461620.1|	histidine kinase 3 (LOC103498842), mRNA	ATMG00580;AT1G27320	histidine kinase 3;NADH dehydrogenase subunit 4	854	1005	2166	1333	1200	912	1331	1106	820	1654	1381	1472	2212	1583	1527	1219	1140	6281	9754	6158	6641	8889	6257	1341	1218	1755	7397	717.875	159.099	399.074	2041.57	1148	1285	1295	7262	215.203	425.207	204.481	1421.76	1245	1258.4	1525.5	7330	485.671	313.138	379.475	1575.2	N	N	Y	N	Y	Y	N	N	Y	N	Y	Y	N	N	Y	N	Y	Y	0.818872	0.380506	3.20968e-05	0.129054	0.000217561	0.00011348	0.619121	0.485585	3.10862e-15	0.970104	1.4708e-10	1.45541e-10	0.97167	0.271071	1.85144e-09	0.271071	7.24354e-10	1.85144e-09
gi|659119786|ref|XM_008461622.1|	calmodulin-binding transcription activator 4 (LOC103498844), mRNA	AT1G67310	Calmodulin-binding transcription activator protein with CG-1 and Ankyrin domains	409	396	610	568	932	560	437	646	637	647	581	305	353	444	504	411	348	788	941	764	763	1042	1198	471	541	367	831	119.976	147.785	70.5998	96.0156	686	621	421	1001	212.503	35.5715	78.4793	220.379	579.167	589.6	394.167	916	194.134	89.5589	72.9477	178.282	N	N	N	N	N	N	N	N	N	N	N	Y	N	Y	Y	Y	N	Y	0.641176	0.375932	0.169814	0.136943	0.3548	0.0307188	0.601085	0.0393247	0.111255	0.0835371	0.079671	0.00156951	0.954673	0.0324961	0.00258202	0.0324961	0.136673	0.00258202
gi|659119788|ref|XM_008461623.1|	uncharacterized LOC103498845 (LOC103498845), mRNA	AT1G27290	unknown protein; Has 44 Blast hits to 44 proteins in 12 species: Archae - 0; Bacteria - 0; Metazoa - 0; Fungi - 0; Plants - 44; Viruses - 0; Other Eukaryotes - 0 (source: NCBI BLink).	308	391	697	1244	1189	924	1019	659	1015	970	986	637	741	819	830	714	711	865	829	635	627	938	875	465	839	732	776	204.876	254.558	91.309	123.715	1119	990	751	813	171.099	22.8108	67.8552	164.415	792.167	929.8	742	794.833	395.833	152.744	72.7241	131.703	N	N	N	N	N	N	N	Y	N	N	N	N	N	N	N	N	N	N	0.0710084	0.0992828	0.215495	0.581553	0.863482	0.87446	0.476264	0.0239597	0.172658	0.205154	0.464037	0.768676	0.600765	0.208218	0.799913	0.208218	0.587254	0.799913
gi|659119803|ref|XM_008461629.1|	squamosa promoter-binding-like protein 16 (LOC103498851), mRNA	AT5G50570	Squamosa promoter-binding protein-like (SBP domain) transcription factor family protein	376	325	411	514	571	344	66	59	41	21	29	546	303	183	637	433	371	271	575	341	76	47	50	370	62	344	395	43.2474	4.94975	184.941	159.202	476	30	480	57	118.095	10.0664	139.174	15.9478	423.5	43.2	412.167	226.667	98.3682	19.1625	164.332	210.981	Y	N	N	Y	Y	N	Y	N	Y	Y	N	Y	Y	Y	N	Y	N	N	8.27442e-07	0.807798	0.878284	0.00980615	0.000727694	0.714701	0	0.969722	2.12497e-12	2.27596e-14	0.195684	1.0458e-10	4.00729e-09	5.50369e-11	0.0825159	5.50369e-11	0.0209194	0.0825159
gi|659119813|ref|XM_008461634.1|	rRNA-processing protein fcf2 (LOC103498854), mRNA	AT5G30495	Fcf2 pre-rRNA processing protein	743	696	465	286	210	221	163	191	242	191	187	93	89	104	95	76	91	147	153	125	196	186	190	634	177	95	141	148.803	19.799	7.76745	14.7422	239	206	87	190	41.0731	30.6649	10.0167	5.03322	436.833	194.8	91.3333	166.167	237.692	28.8479	9.13601	28.5896	Y	Y	Y	N	N	N	N	Y	N	Y	N	Y	N	Y	N	Y	N	N	7.54573e-05	6.43074e-10	0.000748178	0.0636051	0.666035	0.362966	0.493627	1.51972e-05	0.43274	0.00144554	0.801732	0.0214395	0.017735	0.00135931	0.115896	0.00135931	0.679773	0.115896
gi|659119815|ref|XM_008461635.1|	sphingosine-1-phosphate lyase (LOC103498855), mRNA	AT1G27980	dihydrosphingosine phosphate lyase	309	475	580	875	1124	1307	1023	1362	1038	1250	1453	1499	1142	1362	1617	1468	1038	1607	1952	1241	3590	3205	2515	454	1192	1334	1600	136.639	239.709	180.101	355.552	1102	1247	1374	3103	216.839	207.516	300.65	544.664	778.333	1225.2	1354.33	2351.67	389.856	191.801	222.735	920.453	Y	Y	Y	N	N	N	N	N	Y	N	Y	Y	N	N	N	N	Y	N	0.000729724	8.47674e-05	0.0023553	0.640041	0.513631	0.617029	0.467735	0.201853	6.04717e-06	0.649025	0.000539266	0.00179193	0.135338	0.567379	0.032146	0.567379	0.0190683	0.032146
gi|659119845|ref|XM_008461652.1|	ferric reduction oxidase 8, mitochondrial (LOC103498863), transcript variant X1, mRNA	AT5G50160	ferric reduction oxidase 8	77	81	46	14	21	7	11	9	4	17	9	236	174	158	252	241	143	153	181	398	142	112	68	68	10	189	244	19.1572	1.41421	41.1987	134.101	14	10	212	107	7	6.55744	60.0083	37.2201	41	10	200.667	175.667	32.2676	4.69042	47.6809	115.545	N	Y	Y	Y	Y	N	N	Y	Y	Y	Y	N	N	Y	N	Y	Y	N	0.000657393	0.00298417	0.0137226	2.85433e-11	0.000135881	0.52702	0.593034	3.9857e-14	8.86078e-06	6.66134e-16	2.03582e-06	0.0383326	0.0366039	0	0.69675	0	3.17304e-06	0.69675
gi|659119859|ref|XM_008461659.1|	peptidyl-prolyl cis-trans isomerase CYP20-2, chloroplastic (LOC103498867), mRNA	AT5G13120	cyclophilin 20-2	6707	5631	2317	1051	1066	1076	1384	1197	1191	831	1063	389	412	492	470	495	671	357	427	385	362	285	252	4885	1290	431	389	2288.1	132.229	54.0648	35.2326	1064	1028	545	299	12.5831	182.487	109.546	56.4476	2974.67	1133.2	488.167	344.667	2544.3	204.062	99.4533	64.8156	Y	Y	Y	Y	Y	N	N	Y	Y	Y	Y	N	N	Y	N	Y	Y	N	0.012441	9.67495e-06	5.56485e-06	7.59044e-06	0.00766586	0.790861	0.841005	0.000193154	3.43525e-07	0.003994	1.32399e-05	0.0348357	0.0827537	3.23305e-06	0.234758	3.23305e-06	6.94767e-05	0.234758
gi|659119861|ref|XM_008461660.1|	uncharacterized LOC103498868 (LOC103498868), mRNA	AT1G27430;AT4G32551	LisH dimerisation motif;WD40/YVTN repeat-like-containing domain;GYF domain-containing protein	848	960	1259	988	1047	983	1000	1184	1112	1512	854	1619	1555	1468	1499	1607	1395	1242	1551	996	715	1093	1534	1022	1092	1547	1263	212.472	130.108	75.7914	278.095	1006	1159	1500	1114	35.5949	331.544	106.006	409.904	1014.17	1132.4	1523.83	1188.5	136.545	246.075	86.3445	323.734	N	N	N	N	N	N	N	Y	N	N	N	N	N	N	N	N	N	N	0.816181	0.117036	0.596959	0.149614	0.746063	0.57641	0.425191	0.0208933	0.66021	0.227793	0.881592	0.255743	0.715908	0.0910725	0.339776	0.0910725	0.86373	0.339776
gi|659119863|ref|XM_008461661.1|	uncharacterized LOC103498869 (LOC103498869), transcript variant X1, mRNA			0	6	6	9	0	2	3	2	4	3	7	11	21	24	7	8	25	63	284	310	200	5	19	4	2	18	219	3.4641	0.707107	6.80686	135.724	3	4	13	74	4.72582	2.08167	10.116	108.767	3.83333	3.8	16	146.833	3.71035	1.92354	8.24621	135.463	N	N	Y	N	Y	Y	N	N	N	N	N	N	N	N	Y	N	Y	Y	0.759289	0.0650068	5.82469e-06	0.0418903	3.38204e-05	0.00080246	0.817354	0.104122	0.103701	0.150774	0.122573	0.255887	0.995433	0.0345323	0.00285081	0.0345323	9.84475e-05	0.00285081
gi|659119872|ref|XM_008461666.1|	leucine-rich repeat extensin-like protein 3 (LOC103498870), mRNA			117	201	135	2	6	0	3	0	2	3	7	28	84	95	10	21	31	131	115	182	102	451	309	151	1	69	142	44.2267	2.12132	35.9305	34.9905	2	4	20	287	3.05505	2.64575	10.504	175.506	76.8333	3	44.8333	215	85.9475	2.54951	35.5157	138.164	Y	Y	N	N	Y	N	N	N	Y	N	Y	Y	N	N	Y	Y	Y	Y	1.03029e-13	0.0268727	0.906792	1.97062e-05	1.15601e-07	0.104556	0.728575	0.0029075	4.20971e-07	0.0130409	1.55415e-06	0.000384792	0.00297256	0.000241975	0.000861944	0.000241975	1.03709e-09	0.000861944
gi|659119877|ref|XM_008461668.1|	serine/threonine-protein kinase PBS1 (LOC103498873), mRNA	AT5G18610;AT5G13160	Protein kinase superfamily protein	665	845	1195	825	737	727	760	940	851	963	930	652	818	917	788	923	1018	1758	2345	1713	1183	1359	1592	901	850	795	1938	269.506	127.279	133.904	352.614	763	914	909	1378	53.9259	57.5529	115.578	205.161	832.333	888.8	852.667	1658.33	189.697	83.4308	128.118	401.092	N	N	N	N	N	Y	N	N	Y	N	N	N	N	N	Y	N	N	Y	0.837186	0.641102	0.0565538	0.788422	0.0745625	0.015874	0.299286	0.321109	0.0113466	0.979828	0.123615	0.115485	0.830354	0.816611	0.0116277	0.816611	0.0279943	0.0116277
gi|659119881|ref|XM_008461671.1|	NAC domain-containing protein 18 (LOC103498875), mRNA	AT5G13180	NAC domain containing protein 83	208	181	228	602	393	487	277	308	501	439	530	3203	3742	6748	2220	1847	2354	15827	12045	11311	5290	4154	6794	205	292	4564	13061	23.5867	21.9203	1910.22	2423.38	494	490	2140	5412	104.676	46.4866	262.721	1324.27	349.833	411	3352.33	9236.83	171.89	113.589	1802.75	4538.69	N	Y	Y	Y	Y	Y	N	Y	Y	Y	Y	Y	N	Y	Y	Y	Y	Y	0.271348	6.70783e-09	0	4.40826e-06	2.40171e-11	0.00397372	0.964925	3.33067e-16	1.11022e-16	3.76156e-11	0	0.000347546	0.62119	2.80843e-06	0.0017182	2.80843e-06	2.83907e-11	0.0017182
gi|659119883|ref|XM_008461672.1|	uncharacterized LOC103498876 (LOC103498876), mRNA	AT1G27435	unknown protein; Has 16 Blast hits to 16 proteins in 8 species: Archae - 0; Bacteria - 0; Metazoa - 0; Fungi - 0; Plants - 16; Viruses - 0; Other Eukaryotes - 0 (source: NCBI BLink).	724	525	293	205	173	203	244	215	179	132	179	84	72	98	110	89	85	59	58	64	52	44	29	514	229	84	60	215.71	20.5061	13.0128	3.21455	193	163	94	41	17.9258	27.1355	13.4288	11.6762	353.833	189.8	89.6667	51	222.542	42.2694	13.0333	12.775	N	Y	Y	Y	Y	N	N	Y	Y	N	Y	N	N	Y	N	Y	Y	N	0.0541563	4.79108e-05	7.22024e-06	0.00211319	0.0120791	0.478432	0.446371	0.0025442	1.41106e-05	0.0472464	0.000460222	0.0453754	0.0933663	0.00161704	0.223114	0.00161704	0.00348883	0.223114
gi|659119885|ref|XM_008461673.1|	pyruvate dehydrogenase E1 component subunit beta-1, mitochondrial (LOC103498877), transcript variant X1, mRNA	AT5G50850	Transketolase family protein	10298	14980	16646	33598	35043	32431	42118	32197	35836	32375	28082	37824	35997	29609	38441	40173	38790	8366	4436	4338	7214	10283	7292	13974	37157	34476	5713	3291.25	7015.21	4313.36	2297.8	33690	32097	39134	8263	1308.46	3884.43	915.998	1749.81	23832.7	34121.6	36805.7	6988.17	11028.8	5246.74	3779.78	2299.33	Y	Y	N	N	Y	Y	N	N	Y	N	Y	Y	N	N	Y	N	Y	Y	0.000271644	0.000482694	0.0229138	0.740049	1.99271e-05	1.99651e-06	0.760862	0.358534	3.96243e-10	0.337177	2.20466e-07	3.66866e-09	0.215315	0.64951	1.26404e-10	0.64951	2.56283e-09	1.26404e-10
gi|659119889|ref|XM_008461675.1|	uncharacterized protein At2g33490 (LOC103498878), mRNA	AT2G33490	hydroxyproline-rich glycoprotein family protein	891	1156	1457	1534	1532	1577	1432	1616	1024	1726	1458	1502	1425	1281	1536	1624	1395	5691	4468	4810	2551	2401	3504	1168	1524	1402	4989	283.191	130.108	112.18	630.985	1547	1402	1518	2818	25.4231	354.256	115.518	598.236	1357.83	1451.2	1460.5	3904.17	274.921	267.203	119.938	1310.11	N	N	Y	N	Y	Y	N	N	Y	N	Y	Y	N	N	Y	N	Y	Y	0.341378	0.487427	0.000355797	0.726436	0.0111664	0.000616725	0.558023	0.910749	0.00778539	0.709705	0.007702	0.0171483	0.824574	0.970709	0.00013323	0.970709	0.000357102	0.00013323
gi|659119897|ref|XM_008461680.1|	uncharacterized LOC103498882 (LOC103498882), mRNA	AT2G33510	unknown protein; INVOLVED IN: biological_process unknown; LOCATED IN: cellular_component unknown; BEST Arabidopsis thaliana protein match is: unknown protein (TAIR:AT1G28070.1).	291	197	148	65	76	65	58	51	80	106	81	99	170	171	79	117	116	421	663	561	250	121	187	212	54	146	548	72.6705	4.94975	41.2836	121.496	68	89	104	186	6.35085	14.7309	21.6564	64.5058	140.333	75.2	125.333	367.167	91.0597	21.7187	37.6227	216.69	Y	N	N	Y	Y	Y	N	N	Y	N	N	N	N	N	Y	N	Y	Y	0.00058386	0.244453	0.0287278	0.00798082	2.91579e-05	0.000922447	0.363861	0.128162	0.00300109	0.593926	0.0359697	0.0820318	0.127159	0.0492452	0.00398972	0.0492452	0.000412758	0.00398972
gi|659119899|ref|XM_008461681.1|	protein TIFY 9-like (LOC103498883), mRNA	AT5G13220	jasmonate-zim-domain protein 10	149	129	84	45	72	100	99	215	388	363	296	129	268	353	197	257	293	2229	2157	1714	1607	2107	2091	120	157	250	2033	33.2916	82.0244	113.08	278.884	72	349	249	1935	27.5015	47.571	48.4974	284.169	96.5	272.2	249.5	1984.17	38.0355	117.782	77.8197	257.511	N	N	Y	N	Y	Y	Y	Y	Y	N	Y	Y	N	N	Y	N	Y	Y	0.471909	0.0499248	5.26549e-10	0.305674	1.24165e-06	1.082e-07	4.75786e-12	1.72424e-07	0	0.155764	1.02066e-09	5.68878e-13	0.00469374	0.701581	3.02092e-13	0.701581	1.26636e-10	3.02092e-13
gi|659119903|ref|XM_008461683.1|	RNA polymerase II C-terminal domain phosphatase-like 3 (LOC103498885), mRNA	AT2G33540	C-terminal domain phosphatase-like 3	138	134	171	144	123	93	190	162	113	207	100	62	113	84	102	105	114	116	119	82	117	158	105	147	176	86	105	20.306	19.799	25.5799	20.5508	120	140	107	126	25.632	58.3866	6.245	27.7909	133.833	154.4	96.6667	116.167	25.6392	46.8113	20.1362	24.7016	N	N	N	N	N	N	N	N	N	N	N	N	N	N	N	N	N	N	0.610749	0.121054	0.503344	0.0350013	0.331765	0.653828	0.586431	0.646453	0.870336	0.330038	0.774765	0.628315	0.70578	0.0539256	0.646271	0.0539256	0.497797	0.646271
gi|659119905|ref|XM_008461684.1|	light-regulated protein-like (LOC103498886), mRNA	AT3G26740	CCR-like	42	106	940	133	109	112	6	55	20	20	51	28	119	31	10	16	14	194	326	347	518	270	248	362	30	59	289	501.008	34.6482	51.6946	82.9397	118	30	13	345	13.0767	17.8979	3.05505	149.938	240.333	30.4	36.3333	317.167	344.138	21.4546	41.3215	112.677	N	N	N	N	Y	Y	Y	Y	Y	N	Y	Y	N	N	Y	N	Y	Y	0.195139	0.216114	0.800993	0.469646	0.000134827	0.000247443	8.7376e-06	7.72293e-11	0.00520686	0.0937059	2.44736e-06	1.3038e-08	0.0816242	0.771331	1.00056e-08	0.771331	6.00019e-08	1.00056e-08
gi|659119911|ref|XM_008461687.1|	uncharacterized LOC103498889 (LOC103498889), mRNA	AT5G13260;AT4G25070	unknown protein; BEST Arabidopsis thaliana protein match is: unknown protein (TAIR:AT3G48860.2); Has 30201 Blast hits to 17322 proteins in 780 species: Archae - 12; Bacteria - 1396; Metazoa - 17338; Fungi - 3422; Plants - 5037; Viruses - 0; Other Eukaryot	725	739	654	189	205	236	100	235	161	89	184	20	29	32	45	36	19	211	290	430	271	164	99	706	167	27	310	45.5741	95.4594	6.245	110.907	210	144	33	178	23.8956	49.5614	13.2035	86.8504	458	153.8	30.1667	244.167	273.613	60.5202	9.86745	114.852	Y	Y	N	Y	N	Y	N	Y	N	Y	N	Y	N	Y	Y	Y	N	Y	9.06003e-06	0	0.051618	0.00291987	0.219735	1.11523e-07	0.0971939	4.47531e-12	0.574606	2.73419e-05	0.562677	0.000981898	0.00771504	4.50452e-08	2.07921e-07	4.50452e-08	0.220744	2.07921e-07
gi|659119915|ref|XM_008461690.1|	uncharacterized LOC103498891 (LOC103498891), transcript variant X1, mRNA	AT2G10570;AT2G33550;AT4G09425	Homeodomain-like superfamily protein;transposable element gene	178	250	342	2637	2754	2955	5595	4410	4967	5775	5843	3671	1947	1698	3101	2278	1756	1384	1322	696	2560	4264	3379	256	5002	2438	1134	82.203	837.922	1074.47	380.584	2782	5528	2378	3401	160.838	487.316	678.09	852.213	1519.33	5318	2408.5	2267.5	1387.89	614.18	804.244	1374.86	Y	Y	Y	Y	Y	N	Y	N	N	Y	N	N	Y	Y	N	Y	Y	N	0	7.92008e-06	0.000489144	0.00581035	0.000707595	0.0400169	2.70914e-05	0.349584	0.364235	6.74454e-05	0.0584302	0.163457	2.65933e-05	2.91797e-06	0.828298	2.91797e-06	0.00136754	0.828298
gi|659119919|ref|XM_008461692.1|	protein MEI2-like 4 (LOC103498892), transcript variant X1, mRNA	AT4G18120;AT5G07290;AT5G61960	MEI2-like 3;MEI2-like protein 1;MEI2-like 4	1472	1584	1742	2175	2392	2442	3476	3317	3043	4358	3377	2163	2034	1610	2418	2384	1970	2440	4739	2111	1686	2479	3161	1599	3396	1935	3096	135.652	112.43	289.317	1431.78	2336	3592	2257	2442	141.938	683.513	249.418	738.196	1967.83	3514.2	2096.5	2769.33	422.338	498.297	299.009	1080.07	Y	N	N	Y	N	N	Y	N	N	Y	N	N	N	Y	N	Y	N	N	0.00591279	0.464815	0.0949853	0.0144423	0.832942	0.193834	0.00869209	0.837855	0.8427	0.0272191	0.134396	0.759688	0.0492297	0.00236752	0.272476	0.00236752	0.371207	0.272476
gi|659119931|ref|XM_008461698.1|	uncharacterized protein At4g14100-like (LOC103498894), mRNA	AT4G14100	transferases, transferring glycosyl groups	723	615	355	68	71	47	111	53	60	43	84	19	12	18	18	26	6	72	226	228	95	24	30	564	82	16	175	189.16	41.0122	3.78594	89.4949	62	62	16	49	13.0767	20.5994	10.0664	39.3743	313.167	70.2	16.5	112.5	300.138	27.3624	6.80441	92.5284	Y	Y	Y	Y	N	Y	N	N	N	N	N	N	N	Y	Y	Y	N	Y	8.84829e-06	9.10383e-15	0.00782933	0.00173818	0.166342	7.49849e-05	0.986217	0.000517068	0.607681	0.00101671	0.620448	0.132876	0.036192	5.88447e-05	0.00230785	5.88447e-05	0.325633	0.00230785
gi|659119935|ref|XM_008461701.1|	uncharacterized LOC103498896 (LOC103498896), transcript variant X1, mRNA	AT1G28140	unknown protein; FUNCTIONS IN: molecular_function unknown; INVOLVED IN: biological_process unknown; LOCATED IN: chloroplast; EXPRESSED IN: 22 plant structures; EXPRESSED DURING: 13 growth stages; CONTAINS InterPro DOMAIN/s: Protein of unknown function DUF	338	322	441	242	314	288	134	208	169	52	184	190	269	447	183	178	214	444	514	545	787	512	472	367	171	302	501	64.5833	52.3259	131.64	51.7397	281	135	191	590	36.46	72.2703	19.5021	171.489	324.167	149.4	246.833	545.667	66.3458	60.7026	103.614	123.403	Y	N	N	N	N	N	Y	N	Y	N	Y	Y	N	N	Y	N	Y	Y	0.0196122	0.499813	0.46125	0.174577	0.0314977	0.185926	0.00124639	0.0674867	0.00388463	0.186623	1.90019e-06	0.000113715	0.0283939	0.0573215	0.00783071	0.0573215	0.000167724	0.00783071
gi|659119939|ref|XM_008461703.1|	40S ribosomal protein S27-2 (LOC103498897), mRNA	AT5G47930;AT3G61110	ribosomal protein S27;Zinc-binding ribosomal protein family protein	2504	1775	482	194	121	165	216	181	194	139	178	61	59	72	67	59	104	162	379	241	186	113	123	1587	198	64	260	1024.03	24.7487	7	109.829	160	170	76	140	36.756	28.2902	24.0069	39.5769	873.5	181.6	70.3333	200.667	1015.33	28.1301	17.2704	98.8507	Y	Y	Y	Y	N	Y	N	Y	N	Y	N	N	N	Y	Y	Y	N	Y	0.0135806	0.000119743	0.00820995	0.000957078	0.584015	0.00113776	0.783701	0.00330626	0.681427	0.00433592	0.571022	0.0896663	0.0732402	0.000116008	0.00591511	0.000116008	0.792414	0.00591511
gi|659119945|ref|XM_008461706.1|	hsp70 nucleotide exchange factor FES1 (LOC103498900), transcript variant X1, mRNA			347	269	239	254	215	184	182	214	280	132	241	46	79	83	23	57	38	161	179	291	411	407	298	285	198	69	210	55.7494	22.6274	20.306	70.4367	217	217	39	372	35.0761	76.7094	17.0392	64.1171	251.333	209.8	54.3333	291.167	55.6369	56.4464	23.4748	107.097	N	Y	N	Y	N	Y	N	Y	N	Y	N	Y	N	Y	Y	Y	N	Y	0.264331	1.86003e-05	0.497552	0.00201209	0.904057	0.0105979	1	4.04328e-11	0.048578	5.2866e-06	0.0760139	5.35325e-11	0.604686	4.82199e-08	5.21382e-06	4.82199e-08	0.356677	5.21382e-06
gi|659119951|ref|XM_008461709.1|	eukaryotic peptide chain release factor subunit 1-3-like (LOC103498902), transcript variant X2, mRNA	AT3G26618	eukaryotic release factor 1-3	1345	1058	1033	997	1009	835	722	781	1036	715	538	856	859	812	828	962	941	692	443	543	557	551	493	1145	751	842	559	173.368	41.7193	26.3122	125.301	947	763	910	533	97.1802	252.446	72.0717	35.3459	1046.17	758.4	876.333	546.5	166.135	179.831	61.1708	83.5314	N	N	N	N	N	N	N	N	Y	N	N	N	N	N	N	N	N	N	0.146266	0.249281	0.0793114	0.645422	0.514782	0.270512	0.237401	0.822189	0.017027	0.417743	0.194744	0.0488147	0.295949	0.422655	0.0855882	0.422655	0.272114	0.0855882
gi|659119953|ref|XM_008461710.1|	U2 small nuclear ribonucleoprotein A' (LOC103498903), mRNA			1662	1190	751	246	234	273	259	364	299	171	245	78	102	104	61	98	131	120	172	125	180	162	176	1201	311	94	139	455.6	74.2462	14.4684	28.688	251	238	96	172	19.975	64.2599	35.019	9.45163	726	267.6	95.6667	155.833	594.927	71.0549	23.9889	26.5512	Y	Y	Y	Y	N	N	N	Y	N	Y	N	N	N	Y	N	Y	N	N	0.00196514	2.0475e-08	1.22393e-06	0.000101948	0.10156	0.378679	0.803419	2.99902e-05	0.196263	0.000634331	0.313164	0.0877171	0.0644632	5.05891e-06	0.20186	5.05891e-06	0.144672	0.20186
gi|659119976|ref|XM_008461723.1|	glutathione gamma-glutamylcysteinyltransferase 3-like (LOC103498913), transcript variant X1, mRNA			125	125	85	146	136	135	30	93	66	36	47	3	12	5	6	3	10	22	59	22	31	24	11	111	61	6	34	23.094	44.5477	4.72582	21.362	139	49	6	22	6.08276	15.1767	3.51188	10.1489	125.333	54.4	6.5	28.1667	21.2666	25.5597	3.72827	16.4124	N	Y	N	N	N	N	Y	Y	Y	N	N	N	N	N	N	Y	N	N	0.140256	7.13211e-09	0.0438857	0.00956999	0.387532	0.0265788	0.000192006	0	6.28365e-06	2.26193e-05	0.131467	0.103931	0.0529446	1.2026e-06	0.0881379	1.2026e-06	0.317756	0.0881379
gi|659119980|ref|XM_008461725.1|	succinyl-CoA ligase [ADP-forming] subunit beta, mitochondrial (LOC103498914), mRNA	AT2G20420	ATP citrate lyase (ACL) family protein	15529	20928	11311	88885	98269	104105	123520	112965	127038	117817	106871	75618	76222	75876	93408	115724	124263	13480	2340	1748	7735	21184	15969	15922	118242	75905	5856	4820.57	7463.51	303.067	6609.21	97086	117242	111131	14962	7678.61	10095.8	15931.9	6780.74	56504.5	117642	93518.5	10409.3	44823.5	8073.96	21767.8	7793.81	Y	Y	N	N	Y	Y	N	N	Y	N	Y	Y	N	N	Y	N	Y	Y	3.16747e-13	4.4611e-09	0.0237805	0.0473339	8.41616e-11	1.03656e-10	0.235366	0.40686	4.44089e-16	0.795179	3.60822e-14	1.15574e-13	0.0114743	0.166319	1.11022e-16	0.166319	0	1.11022e-16
gi|659119982|ref|XM_008461727.1|	uncharacterized LOC103498915 (LOC103498915), mRNA			142	88	42	303	184	267	658	259	336	866	995	216	232	281	222	150	155	250	1655	185	784	686	204	90	458	243	696	50.0533	282.136	33.8674	830.577	251	732	175	558	61.0273	349.243	40.2036	310.464	171	622.8	209.333	627.333	101.173	321.529	49.6535	565.921	Y	Y	N	N	N	N	N	N	N	Y	N	Y	Y	Y	N	Y	N	N	0.0119251	0.00254996	0.120638	0.160374	0.697708	0.313197	0.0120506	0.0945107	0.081226	0.00215263	0.516245	0.0224043	0.000494246	0.00110827	0.0532685	0.00110827	0.987373	0.0532685
gi|659119984|ref|XM_008461728.1|	cellulose synthase A catalytic subunit 4 [UDP-forming] (LOC103498916), mRNA	AT5G44030;AT5G05170	cellulose synthase A4;Cellulose synthase family protein	150	207	262	245	260	215	216	261	228	218	150	376	368	319	356	340	323	211	426	271	170	231	315	206	238	354	302	56.003	31.8198	30.8599	110.943	240	198	339	238	22.9129	42.4421	16.5025	72.8034	223.167	214.6	347	270.667	42.4802	40.3708	23.5457	90.952	N	N	N	N	N	N	N	N	N	Y	N	N	N	Y	N	Y	N	N	0.657049	0.0684566	0.39118	0.161293	0.625856	0.683103	0.375239	0.0855194	0.984189	0.0266963	0.560859	0.231931	0.911231	0.0193468	0.419143	0.0193468	0.516381	0.419143
gi|659119990|ref|XM_008461731.1|	60S ribosomal protein L23 (LOC103498918), mRNA	AT3G04400	Ribosomal protein L14p/L23e family protein	8492	6460	2331	552	374	507	644	649	668	488	661	80	118	130	90	171	158	214	118	264	499	263	340	5761	646	109	198	3139.42	3.53553	26.1024	74.1979	477	605	139	367	92.5545	101.962	43.501	120.351	3119.33	622	124.5	283	3509.97	75.5083	36.1317	128.571	Y	Y	Y	Y	Y	N	N	Y	N	Y	N	Y	N	Y	Y	Y	Y	Y	0.00247483	1.67724e-07	2.57987e-06	1.61582e-10	0.0114603	0.155515	0.194209	2.52035e-09	0.303266	1.39059e-09	0.077949	0.00158506	0.0596155	2.10942e-15	0.015633	2.10942e-15	0.0130071	0.015633
gi|659119994|ref|XM_008461733.1|	histone-lysine N-methyltransferase SUVR2-like (LOC103498919), transcript variant X2, mRNA	AT3G04380	SET-domain containing protein lysine methyltransferase family protein	330	237	225	78	57	65	95	84	117	94	145	19	21	25	40	20	41	47	80	105	60	51	54	264	89	21	77	57.4717	7.77817	3.05505	29.0918	66	118	33	55	10.5987	25.5408	11.8462	4.58258	165.333	107	27.6667	66.1667	114.229	24.4233	10.1522	22.2838	Y	Y	Y	N	N	N	N	N	N	Y	N	N	N	Y	N	Y	N	N	0.00231205	1.96643e-11	0.0117158	0.00230185	0.801748	0.0191221	0.0342976	0.0400294	0.645648	9.88164e-05	0.0530904	0.294277	0.259495	8.99491e-06	0.109585	8.99491e-06	0.326106	0.109585
gi|659120000|ref|XM_008461736.1|	pre-mRNA-processing factor 39 (LOC103498921), transcript variant X1, mRNA	AT1G04080	Tetratricopeptide repeat (TPR)-like superfamily protein	916	913	1014	777	906	827	944	862	717	1057	1429	1055	531	436	905	748	863	793	1068	887	958	608	616	947	903	674	916	57.4659	57.9828	333.357	139.775	836	1067	838	727	65.041	356.12	81.2794	199.803	892.167	1001.8	756.333	821.667	81.9107	269.046	235.006	185.639	N	N	N	N	N	N	N	N	N	N	N	N	N	N	N	N	N	N	0.866071	0.206082	0.932719	0.367178	0.974702	0.406162	0.267316	0.989241	0.555571	0.275823	0.154533	0.595333	0.703705	0.115596	0.759571	0.115596	0.490198	0.759571
gi|659120002|ref|XM_008461737.1|	pre-mRNA-processing factor 39 (LOC103498921), transcript variant X2, mRNA	AT1G04080	Tetratricopeptide repeat (TPR)-like superfamily protein	1962	1744	1936	1436	1545	1538	1559	1504	1173	1430	2150	809	387	350	725	593	718	756	1388	1211	1191	712	815	1880	1531	515	1118	119.069	38.8909	254.995	326.031	1506	1584	678	906	61.0109	506.455	74.272	252.133	1693.5	1563.2	597	1012.17	221.805	359.811	190.312	285.434	N	Y	N	Y	N	N	N	Y	N	Y	N	N	N	Y	N	Y	N	N	0.465485	2.13525e-06	0.191905	6.53712e-06	0.477153	0.0377126	0.791099	6.05242e-06	0.0279114	0.00138411	0.0355891	0.28163	0.78903	6.29727e-08	0.0520755	6.29727e-08	0.119248	0.0520755
gi|659120008|ref|XM_008461741.1|	putative G3BP-like protein (LOC103498922), transcript variant X1, mRNA	AT5G43960	Nuclear transport factor 2 (NTF2) family protein with RNA binding (RRM-RBD-RNP motifs) domain	2927	2066	1448	1151	1043	1389	1485	1558	1580	1820	1267	1637	1615	1586	1686	1952	1808	1373	994	757	863	1330	1528	2147	1521	1612	1041	742.82	51.6188	25.5799	310.716	1194	1555	1815	1240	177.024	277.302	133.152	341.447	1670.67	1542	1714	1140.83	710.999	198.657	140.27	311.661	N	N	N	N	N	N	N	Y	N	N	N	N	N	N	N	N	N	N	0.245144	0.2728	0.0702675	0.806284	0.391119	0.230823	0.117397	0.0146347	0.869403	0.46664	0.389378	0.144216	0.788907	0.542019	0.117654	0.542019	0.278451	0.117654
gi|659120014|ref|XM_008461744.1|	uncharacterized LOC103498924 (LOC103498924), transcript variant X1, mRNA	AT1G04090	Plant protein of unknown function (DUF946)	152	88	118	62	86	76	71	69	63	97	73	292	294	209	245	201	185	281	200	327	137	137	255	119	70	265	269	32.0208	1.41421	48.5077	64.2988	74	77	210	176	12.0554	17.4738	31.0698	68.1273	97	74.6	237.667	222.833	32.6619	13.069	47.1579	78.1343	N	Y	N	Y	N	N	N	Y	Y	Y	Y	N	N	Y	N	Y	Y	N	0.176163	0.0116624	0.0826329	6.28466e-05	0.0135325	0.96703	0.891415	1.75879e-05	0.0103706	0.000264921	0.0224946	0.574163	0.541302	1.08364e-06	0.843185	1.08364e-06	0.00890802	0.843185
gi|659120018|ref|XM_008461746.1|	uncharacterized LOC103498925 (LOC103498925), transcript variant X1, mRNA	AT2G20390	unknown protein; FUNCTIONS IN: molecular_function unknown; INVOLVED IN: biological_process unknown; LOCATED IN: cellular_component unknown; EXPRESSED IN: 22 plant structures; EXPRESSED DURING: 13 growth stages.	265	216	212	306	311	205	254	322	397	368	337	73	160	141	65	103	138	187	272	195	97	139	151	231	288	124	218	29.5127	48.0833	45.742	46.9361	274	367	102	129	59.808	30.0056	36.5103	28.3549	252.5	335.6	113.333	173.5	48.3105	54.0028	39.0419	59.8256	N	N	N	Y	N	N	N	Y	Y	Y	Y	N	N	Y	N	Y	N	N	0.488817	0.053009	0.898229	0.00554462	0.566872	0.177308	0.138444	1.10979e-05	0.0108205	4.68316e-07	0.000919329	0.501907	0.397283	5.02602e-07	0.246891	5.02602e-07	0.0631436	0.246891
gi|659120024|ref|XM_008461750.1|	NADH dehydrogenase [ubiquinone] 1 alpha subcomplex subunit 9, mitochondrial (LOC103498927), mRNA	AT2G20360	NAD(P)-binding Rossmann-fold superfamily protein	5852	7332	5551	6110	6641	5859	7208	6957	6536	5480	5908	3891	4525	4003	3347	4480	4374	1471	1357	1243	2357	2070	1352	6245	7082	4139	1357	953.324	177.484	338.375	114	6203	5974	4067	1926	399.267	531.147	625.787	517.674	6224.17	6417.8	4103.33	1641.67	654.077	719.112	451.693	457.859	N	N	Y	Y	Y	Y	N	Y	Y	N	Y	Y	N	Y	Y	Y	Y	Y	0.644249	0.110029	0.000177368	0.0176571	0.000166693	0.00248114	0.815539	0.0108677	2.25902e-07	0.065357	1.61789e-05	0.00387795	0.916474	0.00772499	0.000349384	0.00772499	4.37251e-07	0.000349384
gi|659120026|ref|XM_008461751.1|	ABC transporter C family member 5 (LOC103498928), transcript variant X1, mRNA	AT1G04120	multidrug resistance-associated protein 5	1072	1292	1332	517	532	467	555	504	459	363	451	1106	1027	887	970	813	483	1172	1112	832	671	501	915	1232	529	1006	1038	140	36.0624	110.907	181.475	505	424	755	695	34.0343	53.2666	248.569	208.099	868.667	466.4	881	867.167	408.31	71.1463	220.421	256.496	Y	N	N	Y	N	N	N	N	N	Y	N	N	N	Y	N	Y	N	N	0.00453835	0.446032	0.669367	0.0114705	0.14827	0.931829	0.348722	0.0813494	0.190721	0.0214058	0.0773182	0.759993	0.0491347	0.000609739	0.952951	0.000609739	0.0399867	0.952951
gi|659120032|ref|XM_008461754.1|	uncharacterized LOC103498930 (LOC103498930), transcript variant X1, mRNA	AT2G20320	DENN (AEX-3) domain-containing protein	232	215	378	378	344	338	255	399	335	286	207	160	200	201	170	181	198	112	194	113	34	25	24	275	327	187	139	89.6047	101.823	23.388	47.0567	353	276	183	27	21.5716	64.5833	14.1067	5.50757	314.167	296.4	185	83.6667	72.3779	73.8769	17.4126	68.272	N	N	N	N	N	N	N	Y	Y	N	Y	Y	N	Y	N	Y	Y	N	0.579476	0.204417	0.142964	0.051258	0.0831878	0.481602	0.21313	0.00143071	3.05311e-14	0.0959963	1.03044e-09	9.69595e-07	0.862061	0.0245028	0.0358844	0.0245028	0.00120718	0.0358844
gi|659120042|ref|XM_008461760.1|	alcohol dehydrogenase class-3 (LOC103498931), mRNA	AT5G43940	GroES-like zinc-binding dehydrogenase family protein	3677	4194	3700	1196	1711	1295	1515	1888	2192	947	1304	291	368	422	272	321	494	430	462	743	1098	988	733	3857	1701	360	545	292.077	263.751	65.8357	172.218	1400	1481	362	939	273.277	641.095	116.629	187.239	2628.83	1569.2	361.333	742.333	1368.97	487.318	84.7105	269.473	Y	Y	Y	Y	Y	N	N	Y	N	Y	N	Y	N	Y	Y	Y	Y	Y	0.0043638	1.11022e-16	3.29523e-06	2.18667e-10	0.0103435	0.275303	0.84172	2.21098e-11	0.0842407	0.000904053	0.155079	0.000568126	0.0917453	6.6586e-11	0.0113172	6.6586e-11	0.00805937	0.0113172
gi|659120046|ref|XM_008461762.1|	pre-rRNA-processing protein TSR1 homolog (LOC103498933), mRNA	AT1G42440	FUNCTIONS IN: molecular_function unknown; INVOLVED IN: ribosome biogenesis; LOCATED IN: nucleus; EXPRESSED IN: 22 plant structures; EXPRESSED DURING: 13 growth stages; CONTAINS InterPro DOMAIN/s: AARP2CN (InterPro:IPR012948), Protein of unknown function D	746	652	488	262	289	271	535	324	412	434	389	61	51	69	53	74	109	174	259	190	133	106	157	628	429	60	207	130.573	149.2	9.0185	45.17	274	411	78	132	13.7477	22.5019	28.2902	25.5147	451.333	418.8	69.5	169.833	211.263	76.9006	21.2955	52.8599	N	Y	Y	Y	N	Y	N	Y	Y	Y	Y	N	N	Y	Y	Y	Y	Y	0.20408	1.94289e-13	0.0106237	3.56289e-07	0.125853	0.00493275	0.0377519	6.91398e-08	0.0132592	1.51315e-10	0.000271664	0.150032	0.816494	3.33067e-16	0.0228483	3.33067e-16	0.00903853	0.0228483
gi|659120048|ref|XM_008461763.1|	myosin-6-like (LOC103498934), mRNA	AT5G43900;AT4G28710;AT1G04160	myosin XI B;Myosin family protein with Dil domain;myosin 2	470	451	632	635	891	684	1368	827	711	1312	1130	612	702	528	689	778	842	1357	1420	1680	1008	1108	1481	517	1097	614	1485	99.4703	382.545	87.0172	171.22	736	1051	769	1199	135.884	308.19	76.8397	249.285	627.167	1069.6	691.833	1342.33	160.411	291.074	112.517	247.461	Y	N	Y	Y	N	Y	N	N	N	N	N	N	N	Y	Y	Y	N	Y	0.00843204	0.535143	0.0102102	0.0249628	0.501923	0.0173624	0.103326	0.806181	0.037866	0.151595	0.619818	0.0953969	0.0816422	0.0147583	0.013198	0.0147583	0.420176	0.013198
gi|659120053|ref|XM_008461766.1|	glutaredoxin-C5, chloroplastic (LOC103498937), mRNA	AT4G28730	Glutaredoxin family protein	222	270	189	153	120	135	104	161	151	87	107	1	10	23	3	13	18	12	29	64	31	15	16	227	132	11	35	40.7308	40.3051	11.0604	26.5141	136	115	11	20	16.5227	32.7414	7.63763	8.96289	181.5	122	11.3333	27.8333	57.071	32.1559	8.50098	19.3641	N	Y	Y	Y	N	N	N	Y	Y	Y	Y	N	N	Y	N	Y	Y	N	0.117819	1.65312e-13	0.000425165	7.33474e-08	0.0253036	0.12627	0.495388	7.17204e-14	5.13354e-06	5.10754e-10	0.000144487	0.394069	0.292115	5.59552e-13	0.256405	5.59552e-13	0.00594389	0.256405
gi|659120055|ref|XM_008461767.1|	phosphatidylinositol 4-kinase gamma 4 (LOC103498938), mRNA	AT1G64460	Protein kinase superfamily protein	1226	1469	1409	1675	1711	1418	2341	1761	1548	2387	2120	7490	6701	4582	6737	6402	5087	4715	1681	3419	4121	2543	3153	1368	2051	6257	3271	126.582	410.122	1503.84	1522.36	1601	2018	6075	3272	159.788	428.64	872.157	795.739	1484.67	2031.4	6166.5	3272	181.536	366.383	1104.01	1086.42	N	Y	N	Y	N	N	N	Y	Y	Y	N	Y	N	Y	Y	Y	N	Y	0.143528	1.55306e-08	0.0286122	2.46929e-05	0.29816	0.0725657	0.164359	8.65974e-15	0.00150097	2.50645e-07	0.062144	0.0157464	0.291943	2.61679e-10	0.0115944	2.61679e-10	0.0791668	0.0115944
gi|659120057|ref|XM_008461768.1|	E3 ubiquitin-protein ligase SINAT3-like (LOC103498939), mRNA	AT3G61790	Protein with RING/U-box and TRAF-like domains	506	466	392	104	89	57	98	124	84	98	97	186	155	219	132	129	132	143	336	467	149	92	63	454	111	186	315	57.8389	18.3848	32.0052	162.986	83	93	131	101	24.0069	7.81025	1.73205	43.7531	269	100.2	158.833	208.333	207.208	14.5671	36.6137	158.525	Y	Y	N	N	N	N	N	N	N	N	N	N	N	N	N	N	N	N	3.11818e-05	0.00255247	0.391652	0.113263	0.0580869	0.186612	0.689395	0.0766399	0.589234	0.225189	0.821212	0.462301	0.0501672	0.0567648	0.45409	0.0567648	0.112361	0.45409
gi|659120059|ref|XM_008461769.1|	UV-stimulated scaffold protein A homolog (LOC103498940), mRNA	AT3G61800	CONTAINS InterPro DOMAIN/s: Protein of unknown function DUF2043 (InterPro:IPR018610), ENTH/VHS (InterPro:IPR008942); Has 308 Blast hits to 279 proteins in 95 species: Archae - 2; Bacteria - 30; Metazoa - 120; Fungi - 19; Plants - 44; Viruses - 2; Other Eu	610	806	1261	956	1046	1062	1053	1251	1049	1225	1022	1776	1472	1513	1778	1685	1631	1014	1049	965	588	839	1082	892	1152	1587	1009	333.977	140.007	164.958	42.194	1021	1098	1698	836	57.1431	110.238	74.3572	247.011	956.833	1120	1642.5	922.833	225.643	108.766	129.585	184.653	N	Y	N	N	N	N	N	Y	N	N	N	Y	N	Y	N	Y	N	N	0.366446	0.0302071	0.75944	0.184016	0.767132	0.215391	0.670194	0.00323793	0.393792	0.0419052	0.3087	0.00742868	0.603707	0.0293949	0.0281852	0.0293949	0.495697	0.0281852
gi|659120069|ref|XM_008461775.1|	clustered mitochondria protein homolog (LOC103498943), mRNA	AT1G01320	Tetratricopeptide repeat (TPR)-like superfamily protein	2547	3467	8864	3584	3797	4897	1028	3164	2106	1114	1829	220	253	226	257	190	125	506	1008	511	639	1330	976	4959	2096	233	675	3412.68	1510.38	17.5784	288.397	4092	1683	190	981	704.668	511.862	66.0025	345.535	4526	1848.2	211.833	828.333	2254.45	867.458	49.0282	330.515	N	Y	Y	Y	N	Y	Y	Y	Y	Y	N	Y	N	Y	Y	Y	Y	Y	0.237141	0.000468434	0.00811934	0.00819899	0.0839211	0.00594616	5.14119e-07	0	6.92624e-10	3.14399e-10	0.0452727	7.0972e-06	0.00746609	2.356e-08	3.49538e-06	2.356e-08	0.0065161	3.49538e-06
gi|659120071|ref|XM_008461776.1|	histone-lysine N-methyltransferase ATX3 (LOC103498944), mRNA	AT3G61740;AT5G53430	SET domain protein 14;SET domain group 29	418	485	503	367	477	324	434	427	556	526	541	701	631	767	668	613	584	613	748	554	472	474	487	468	430	699	638	44.7921	4.94975	68.0098	99.4502	389	541	621	477	78.9071	15	42.6654	8.14453	429	496.8	660.667	558	71.9806	61.4955	66.3586	108.29	N	N	N	N	N	N	N	Y	N	N	N	N	N	N	N	N	N	N	0.777758	0.145564	0.456383	0.0614191	0.399664	0.804684	0.0781325	0.0122495	0.420897	0.532644	0.657668	0.338421	0.646432	0.125696	0.543685	0.125696	0.705915	0.543685
gi|659120075|ref|XM_008461778.1|	protein SDE2 homolog (LOC103498946), mRNA	AT4G01000	Ubiquitin-like superfamily protein	1362	1137	1651	1636	1818	1980	1871	1731	1571	1964	1607	2777	2731	2578	2936	3248	2487	2347	1073	1191	2110	3345	3741	1383	1801	2695	1537	257.663	98.9949	104.184	703.957	1811	1714	2890	3065	172.097	217.253	382.55	850.706	1597.33	1748.8	2792.83	2301.17	305.546	168.286	272.556	1090.16	N	Y	N	N	N	N	N	Y	Y	Y	N	N	N	Y	N	Y	N	N	0.342743	0.0110276	0.79048	0.0891479	0.719599	0.121881	0.740014	0.0056191	0.018868	0.0135312	0.0254984	0.818283	0.761347	0.00683104	0.444116	0.00683104	0.314925	0.444116
gi|659120079|ref|XM_008461780.1|	trafficking protein particle complex subunit 5 (LOC103498948), mRNA	AT5G58030	Transport protein particle (TRAPP) component	1712	1570	1149	1265	1303	1202	1065	1073	1110	1128	1051	1442	1143	1184	1501	1146	1038	799	848	796	785	933	1104	1477	1069	1256	814	292.795	5.65685	162.094	29.1947	1256	1096	1228	940	51.0131	40.2782	242.232	159.638	1366.83	1085.4	1242.33	877.5	223.375	32.3002	184.974	123.785	N	N	N	N	N	N	N	N	N	N	N	N	N	N	N	N	N	N	0.257235	0.538468	0.138904	0.504361	0.542703	0.237606	0.422641	0.894839	0.211422	0.596257	0.566218	0.311994	0.446714	0.443554	0.189344	0.443554	0.456025	0.189344
gi|659120081|ref|XM_008461782.1|	F-box only protein 6 (LOC103498950), transcript variant X1, mRNA	AT1G27340	Galactose oxidase/kelch repeat superfamily protein	1421	1548	1748	1606	1462	1563	2138	1835	2048	2463	1860	6738	5295	4572	5938	5363	3817	2100	1574	1577	1969	3184	2637	1572	1986	5535	1750	164.852	214.253	1102.76	302.824	1543	2123	5039	2596	73.9211	308.539	1096.92	608.503	1558	2068.8	5287.17	2173.5	115.338	254.399	1020.51	632.199	N	Y	N	Y	N	Y	N	Y	Y	Y	N	Y	N	Y	Y	Y	N	Y	0.399261	2.15563e-06	0.786073	2.36366e-05	0.774105	0.00176972	0.0554031	2.43064e-09	0.0209824	4.60819e-05	0.43703	0.00993219	0.340134	7.54552e-08	0.00047104	7.54552e-08	0.855616	0.00047104
gi|659120089|ref|XM_008461786.1|	stress-associated endoplasmic reticulum protein 2-like (LOC103498951), mRNA	AT1G27330;AT1G27350	Ribosome associated membrane protein RAMP4	1594	1344	578	642	574	505	2800	730	814	1132	1071	1496	1451	1097	1402	1668	1718	1187	461	1459	1383	799	742	1172	1765	1348	1035	529.388	1463.71	218.534	515.924	573	1005	1596	974	68.5006	168.767	169.859	354.774	872.833	1309.4	1472	1005.17	470.509	850.194	221.573	397.408	N	N	N	N	N	N	Y	Y	N	Y	N	N	N	N	N	N	N	N	0.501098	0.595805	0.757217	0.601844	0.406034	0.470164	0.00148995	8.67607e-09	0.05055	0.0314019	0.906734	0.0607649	0.280378	0.647786	0.145778	0.647786	0.433777	0.145778
gi|659120098|ref|XM_008461790.1|	15 kDa selenoprotein (LOC103498956), mRNA	AT1G05720	selenoprotein family protein	498	538	545	623	608	553	598	658	675	411	447	270	377	320	333	424	483	298	375	514	557	344	315	527	628	322	395	25.3574	42.4264	53.5381	109.473	594	511	413	405	36.8556	143.164	75.5667	132.145	560.833	557.8	367.833	400.5	46.628	121.675	76.9088	108.659	N	N	N	Y	N	N	N	N	N	N	N	N	N	Y	N	Y	N	N	0.549533	0.082507	0.495193	0.0101782	0.313565	0.593234	0.4055	0.0511524	0.125025	0.349974	0.415077	0.944831	0.986274	0.0281485	0.773697	0.0281485	0.288183	0.773697
gi|659120110|ref|XM_008461797.1|	uncharacterized LOC103498958 (LOC103498958), transcript variant X4, mRNA	AT2G30695	FUNCTIONS IN: molecular_function unknown; INVOLVED IN: protein folding, protein transport; LOCATED IN: chloroplast stroma, chloroplast; EXPRESSED IN: 23 plant structures; EXPRESSED DURING: 13 growth stages; CONTAINS InterPro DOMAIN/s: Trigger factor, ribo	122	114	123	251	291	250	257	177	259	148	327	46	38	62	52	68	93	73	95	84	116	189	127	119	217	48	84	4.93288	56.5685	12.2202	11	264	244	71	144	23.388	90.3567	20.664	39.3573	191.833	233.6	59.8333	114	80.4871	71.4969	19.4979	41.8091	N	Y	N	Y	N	N	N	Y	N	Y	N	N	N	Y	N	Y	N	N	0.082291	0.0179942	0.499663	1.70941e-05	0.0695798	0.265152	0.71967	2.3457e-08	0.038871	0.000417525	0.102121	0.0492934	0.576108	1.5845e-08	0.134902	1.5845e-08	0.0677308	0.134902
gi|659120112|ref|XM_008461798.1|	uncharacterized LOC103498959 (LOC103498959), mRNA			608	478	190	2	3	5	2	7	15	2	2	8	11	12	6	2	6	169	111	421	167	38	137	425	4	10	233	213.919	3.53553	2.08167	164.807	3	6	4	114	1.52753	7.50555	2.3094	67.5056	214.333	5.6	7.5	173.833	267.826	5.68331	3.67423	130.32	Y	Y	N	N	Y	Y	N	N	Y	N	Y	Y	N	N	Y	N	Y	Y	2.09654e-07	8.10095e-08	0.208987	0.441379	0.000642174	0.000602665	0.513106	0.743136	1.46573e-05	0.732338	0.00013019	4.39226e-05	0.00382809	0.711401	4.6803e-06	0.711401	4.33811e-06	4.6803e-06
gi|659120133|ref|XM_008461809.1|	60S ribosomal protein L38 (LOC103498968), mRNA	AT3G59540	Ribosomal L38e protein family	4921	3935	1416	361	327	363	524	445	426	369	574	56	98	80	43	74	164	147	133	234	230	116	203	3424	484	78	171	1807.51	55.8614	21.0713	54.7205	350	456	93	183	20.232	105.813	62.8517	59.5735	1887.17	467.6	85.8333	177.167	2035	81.3406	42.7945	51.5574	Y	Y	Y	Y	N	N	N	Y	Y	Y	Y	N	N	Y	N	Y	Y	N	0.00379658	1.66743e-07	6.98112e-06	5.44546e-10	0.0287375	0.0712768	0.165182	2.27658e-09	0.0193768	6.20855e-09	0.00248733	0.066618	0.0746555	2.33147e-15	0.0562992	2.33147e-15	0.00428629	0.0562992
gi|659120137|ref|XM_008461811.1|	probable GPI-anchored adhesin-like protein PGA55 (LOC103498970), mRNA	AT1G08760	Plant protein of unknown function (DUF936)	381	408	417	371	446	364	418	430	534	368	500	149	200	256	155	159	191	291	122	151	135	164	159	402	424	201	188	18.735	8.48528	53.5195	90.3715	393	467	168	152	45.4569	87.6888	19.7315	15.5027	397.833	450	185	170.333	31.4288	66.5282	40.4327	61.1348	N	Y	N	Y	N	N	N	Y	Y	Y	Y	N	N	Y	N	Y	Y	N	0.860106	0.0194553	0.0862306	0.00730398	0.0881019	0.862495	0.362696	3.7243e-05	0.000695892	2.27257e-05	0.000256172	0.763648	0.702471	1.04096e-05	0.811438	1.04096e-05	0.0045713	0.811438
gi|659120140|ref|XM_008461813.1|	flowering time control protein FPA (LOC103498972), mRNA	AT2G43410	RNA binding	388	448	500	346	434	411	512	473	390	863	652	878	650	468	891	990	807	409	386	283	214	368	415	445	492	665	359	56.0476	27.5772	205.43	67.0994	397	635	896	332	45.6399	236.958	91.6024	105.14	421.167	578	780.667	345.833	52.8258	185.355	190.261	80.2581	N	N	N	N	N	N	N	Y	N	N	N	Y	N	N	Y	N	N	Y	0.735887	0.146305	0.613402	0.249325	0.497444	0.103531	0.0834091	9.4468e-06	0.495087	0.116473	0.0381035	0.000362292	0.318987	0.101467	0.00419856	0.101467	0.102265	0.00419856
gi|659120142|ref|XM_008461814.1|	rhomboid protein 2 (LOC103498973), mRNA	AT3G59520	RHOMBOID-like protein 13	256	227	194	250	277	204	288	244	305	321	318	288	186	181	308	233	458	158	178	217	299	239	185	225	266	218	184	31.0215	31.1127	60.3849	30.0056	243	314	333	241	36.9098	8.5049	114.564	57.0263	234.667	295.2	275.667	212.667	32.0479	31.4436	103.214	51.2276	N	N	N	N	N	N	N	N	N	N	N	N	N	N	N	N	N	N	0.608814	0.91366	0.659498	0.495682	0.456222	0.675124	0.207551	0.196002	0.968695	0.809574	0.37922	0.273663	0.50075	0.735904	0.420547	0.735904	0.353385	0.420547
gi|659120144|ref|XM_008461815.1|	salt tolerance protein-like (LOC103498974), transcript variant X1, mRNA	AT1G06040	B-box zinc finger family protein	42	40	34	212	185	50	8	3	15	11	5	14292	11495	18824	12763	10478	7923	4486	263	247	410	1284	2562	38	5	14870	1665	4.16333	3.53553	3698.57	2442.78	149	10	10388	1418	86.7929	5.03322	2421.25	1082.3	93.8333	8.4	12629.2	1542	81.6833	4.77493	3720.77	1695.19	N	Y	N	Y	N	Y	Y	Y	Y	Y	Y	Y	Y	Y	Y	Y	Y	Y	0.00536424	0	0.0601608	0	0.0347593	1.68912e-08	0.00018977	0	0.0098284	0	1.8099e-05	8.68861e-13	0.00162938	0	3.77476e-15	0	3.21909e-05	3.77476e-15
gi|659120148|ref|XM_008461817.1|	salt tolerance protein-like (LOC103498974), transcript variant X3, mRNA	AT2G31380	salt tolerance homologue	156	191	212	2154	989	1020	336	381	542	429	389	20617	16254	19427	21262	18593	16667	3262	401	645	1346	2595	3036	186	358	18766	1436	28.2902	31.8198	2255.36	1586.06	1387	453	18840	2325	663.845	79.3494	2307.49	876.602	787	415.4	18803.3	1880.83	780.741	78.098	2041.11	1245.42	N	Y	N	Y	N	Y	N	Y	N	Y	Y	Y	N	Y	Y	Y	Y	Y	0.0385681	0	0.0929673	0	0.274688	1.02404e-10	0.00926899	0	0.133137	0	2.13058e-05	1.75415e-14	0.272769	0	0	0	0.00222206	0
gi|659120152|ref|XM_008461819.1|	metal tolerance protein 1-like (LOC103498976), transcript variant X1, mRNA	AT2G46800;AT3G58810	metal tolerance protein A2;zinc transporter of Arabidopsis thaliana	650	659	902	367	452	297	448	345	238	256	307	270	389	412	327	323	254	341	1179	980	490	416	352	737	396	357	833	142.965	72.832	76.2168	437.829	372	267	301	419	77.6209	35.7911	41.0406	69.0604	554.5	318.8	329.167	626.333	224.84	83.6523	62.6655	360.561	N	Y	N	N	N	N	N	N	N	N	N	N	N	N	N	N	N	N	0.0399296	0.00932975	0.762124	0.696056	0.1505	0.0526876	0.0940976	0.284108	0.641532	0.612484	0.126162	0.249729	0.0895283	0.872303	0.041409	0.872303	0.0525063	0.041409
gi|659120158|ref|XM_008461823.1|	probable fructokinase-4 (LOC103498978), mRNA	AT1G06030	pfkB-like carbohydrate kinase family protein	259	271	132	1455	1231	1769	700	1697	1310	889	920	78	203	133	144	195	387	386	2970	592	794	889	673	220	1198	138	1316	77.0216	704.985	62.6498	1436.1	1485	1039	242	785	270.252	234.628	128.137	108.26	852.833	1103.2	190	1050.67	714.947	399.18	106.688	956.101	Y	N	N	Y	N	N	N	Y	Y	Y	N	Y	N	Y	Y	Y	N	Y	0.00597102	0.143975	0.119107	0.00146315	0.91685	0.070255	0.035839	0	0.00621927	6.73496e-09	0.296894	3.4988e-05	0.489186	9.82814e-10	0.0105145	9.82814e-10	0.909321	0.0105145
gi|659120172|ref|XM_008461831.1|	probable purine permease 11 (LOC103498985), mRNA	AT1G44750	purine permease 11	243	265	357	1211	1309	1982	833	1126	1043	842	914	201	263	209	228	265	379	511	1509	922	1153	1375	991	288	979	224	980	60.4759	207.182	33.7244	501.58	1500	933	290	1173	419.717	101.838	78.7041	192.78	894.5	951.6	257.5	1076.83	716.138	128.706	65.2127	355.804	Y	N	Y	Y	N	Y	N	Y	N	Y	N	Y	N	Y	Y	Y	N	Y	2.79573e-05	0.400962	0.00974463	9.44661e-09	0.997887	0.00332467	0.0209975	1.50507e-08	0.28182	3.25131e-07	0.390632	6.19806e-07	0.861758	4.05487e-12	5.88587e-07	4.05487e-12	0.664736	5.88587e-07
gi|659120174|ref|XM_008461832.1|	UMP-CMP kinase 3-like (LOC103498986), transcript variant X1, mRNA	AT5G26667	P-loop containing nucleoside triphosphate hydrolases superfamily protein	107	194	232	567	547	524	327	471	404	429	455	174	190	180	124	183	240	140	272	113	193	199	177	177	399	181	175	64.0807	101.823	8.0829	85.0823	546	429	182	189	21.5174	25.5016	58.0029	11.3725	361.833	417.2	181.833	182.333	206.225	56.5084	37.0428	54.8805	Y	N	N	Y	N	N	N	Y	Y	Y	Y	N	N	Y	N	Y	Y	N	0.0100721	0.948375	0.974311	0.00501409	0.0859177	0.930806	0.19465	3.87765e-08	7.22358e-05	0.00037021	0.00689907	0.90062	0.661601	4.36984e-05	0.993632	4.36984e-05	0.0159937	0.993632
gi|659120184|ref|XM_008461838.1|	UMP-CMP kinase 3-like (LOC103498986), transcript variant X6, mRNA	AT5G26667	P-loop containing nucleoside triphosphate hydrolases superfamily protein	93	91	146	379	365	305	181	254	363	224	277	106	104	119	128	111	160	75	242	123	102	129	99	110	217	109	146	31.1929	51.6188	8.14453	85.9787	349	288	133	110	39.3107	70.1498	24.8797	16.5227	229.833	259.8	121.333	128.333	135.053	67.9537	20.9157	58.9022	N	N	N	Y	N	N	N	Y	Y	Y	Y	N	N	Y	N	Y	N	N	0.048033	0.99306	0.563828	0.0313746	0.435785	0.498283	0.326709	5.69367e-06	7.46241e-05	0.00222975	0.00328266	0.582501	0.722233	0.000573188	0.883013	0.000573188	0.0639805	0.883013
gi|659120204|ref|XM_008461848.1|	NADH dehydrogenase [ubiquinone] 1 alpha subcomplex assembly factor 3-like (LOC103498992), mRNA	AT2G44525;AT3G60150	Protein of unknown function (DUF498/DUF598)	477	589	346	515	466	393	390	483	515	455	376	237	189	218	328	310	435	195	224	344	426	383	243	470	436	214	254	121.624	65.7609	24.173	78.9958	458	448	357	350	61.3922	69.7161	67.5747	95.6887	464.333	443.8	286.167	302.5	86.4446	59.6297	90.5261	94.5659	N	Y	N	Y	N	N	N	N	N	N	N	N	N	Y	N	Y	N	N	0.802069	0.00712628	0.154036	0.00984491	0.251717	0.669679	0.912304	0.19614	0.298352	0.324035	0.393267	0.94509	0.887943	0.0249167	0.85784	0.0249167	0.239561	0.85784
gi|659120212|ref|XM_008461853.1|	protein transport protein SEC23 (LOC103498996), mRNA	AT2G21630	Sec23/Sec24 protein transport family protein	356	395	363	402	335	380	526	426	504	515	414	190	180	195	255	250	328	129	246	276	242	173	145	371	476	188	217	20.7926	70.7107	7.63763	77.6724	372	477	277	186	34.1516	55.4106	43.6616	49.9233	371.833	477	233	201.833	25.2936	52.7826	56.3915	60.7138	N	Y	N	Y	N	N	N	N	Y	Y	Y	N	N	Y	N	Y	Y	N	0.408645	0.0226968	0.222621	0.000750832	0.0956583	0.725491	0.187352	0.13841	0.0122296	0.0196991	0.00178487	0.1931	0.439796	0.000282632	0.663524	0.000282632	0.0102613	0.663524
gi|659120216|ref|XM_008461855.1|	dol-P-Man:Man(7)GlcNAc(2)-PP-Dol alpha-1,6-mannosyltransferase (LOC103498998), transcript variant X1, mRNA	AT1G02145	homolog of asparagine-linked glycosylation 12	348	302	350	23	32	46	71	30	39	51	83	0	8	0	6	0	8	54	519	372	257	114	72	333	50	2	315	27.1539	28.9914	4.6188	237.683	33	57	4	147	11.5902	22.745	4.16333	96.9863	183.5	54.8	3.66667	231.333	165.193	22.0045	4.08248	186.44	Y	Y	N	N	N	Y	N	N	Y	N	N	Y	N	N	Y	Y	Y	Y	3.73068e-07	0	0.896105	0.000200164	0.0540144	2.82536e-05	0.12647	0.000279532	0.0229703	4.8454e-07	0.0995467	9.87335e-05	0.0546919	8.60399e-09	3.72293e-07	8.60399e-09	0.0154376	3.72293e-07
gi|659120229|ref|XM_008461862.1|	tubulin-folding cofactor A (LOC103499001), transcript variant X1, mRNA	AT2G30410	tubulin folding cofactor A (KIESEL)	1714	1611	1289	1407	1644	1337	1801	1386	1496	1003	1297	635	755	1023	674	682	986	405	845	734	461	341	265	1538	1593	804	661	221.705	293.449	198.649	228.824	1462	1265	780	355	160.892	248.021	177.869	98.8197	1500.33	1396.6	792.5	508.5	178.096	290.849	169.138	229.956	N	Y	N	Y	N	N	N	Y	Y	Y	Y	Y	N	Y	N	Y	Y	N	0.899177	0.0150789	0.0375558	0.00407604	0.046974	0.596704	0.39031	0.00033433	6.93249e-09	0.0258638	5.58354e-06	0.00464448	0.811408	0.00131953	0.109305	0.00131953	0.000479327	0.109305
gi|659120233|ref|XM_008461864.1|	uncharacterized LOC103499002 (LOC103499002), transcript variant X1, mRNA	AT5G17640	Protein of unknown function (DUF1005)	79	77	112	29	32	38	21	30	29	26	24	1	11	18	3	8	1	61	187	375	168	45	66	89	25	10	207	19.6554	6.36396	8.544	158.017	33	26	4	93	4.58258	2.51661	3.60555	65.7951	61.1667	26	7	150.333	33.3911	3.67423	6.72309	125.155	Y	Y	N	N	N	Y	N	N	N	N	N	Y	N	N	Y	Y	Y	Y	0.0076933	6.66699e-06	0.179452	0.201845	0.0358005	0.00180205	0.589337	0.00016498	0.0940055	0.0022598	0.0555527	0.000685446	0.112066	0.0147184	4.94903e-05	0.0147184	0.00723755	4.94903e-05
gi|659120235|ref|XM_008461865.1|	uncharacterized LOC103499002 (LOC103499002), transcript variant X2, mRNA	AT5G17640	Protein of unknown function (DUF1005)	326	422	305	121	114	39	43	60	57	66	79	42	88	97	33	29	24	1563	4010	5249	3202	1239	1156	351	51	75	3607	62.3779	12.0208	29.5014	1875.7	91	67	28	1865	45.4569	11.0604	4.50925	1158.04	221.167	61	52.1667	2736.5	150.369	13.1339	31.9213	1689.3	Y	Y	Y	N	Y	Y	N	Y	Y	N	Y	Y	N	N	Y	N	Y	Y	2.0535e-07	1.91127e-06	0.000104287	0.36389	8.41507e-07	7.13112e-08	0.371681	0.0106205	0.000124044	0.0194655	4.34192e-05	2.11055e-06	0.00765094	0.614703	6.97844e-11	0.614703	1.5469e-09	6.97844e-11
gi|659120249|ref|XM_008461872.1|	chromo domain-containing protein LHP1-like (LOC103499007), mRNA			270	243	271	80	46	34	30	49	75	63	72	54	61	107	36	20	40	35	126	171	118	84	58	261	39	74	110	15.885	13.435	28.7924	69.2844	53	70	32	86	23.8607	6.245	10.583	30.0888	157.333	57.8	53	98.6667	115.36	18.5391	30.0932	49.5486	Y	Y	N	N	N	N	N	N	N	N	N	Y	N	N	N	N	N	N	1.10539e-06	0.00013643	0.0692538	0.157595	0.124087	0.392718	0.383347	0.151097	0.224449	0.0283704	0.597815	0.0209856	0.0394085	0.781786	0.168794	0.781786	0.292474	0.168794
gi|659120251|ref|XM_008461873.1|	MLO-like protein 1 (LOC103499008), mRNA	AT2G44100	guanosine nucleotide diphosphate dissociation inhibitor 1	279	229	284	249	286	242	123	176	187	122	170	51	38	50	36	44	31	137	125	98	424	277	302	264	149	46	120	30.4138	37.4767	7.23418	19.975	259	159	37	334	23.6432	33.7095	6.55744	78.6532	261.5	155.6	41.6667	227.167	24.5173	30.8269	8.01665	128.124	N	Y	N	Y	N	N	N	Y	N	Y	Y	Y	N	Y	Y	Y	N	Y	0.0912796	4.76338e-07	0.0930768	0.00181055	0.678224	0.0440103	0.0254427	1.90958e-14	0.344492	1.77109e-06	0.0179743	2.4652e-10	0.146157	9.28654e-07	3.93935e-05	9.28654e-07	0.320195	3.93935e-05
gi|659120253|ref|XM_008461874.1|	50S ribosomal protein L3, chloroplastic (LOC103499009), mRNA	AT2G43030	Ribosomal protein L3 family protein	1492	1398	676	207	129	239	215	233	176	140	285	39	55	55	78	49	87	50	95	100	200	67	55	1188	224	49	81	446.463	12.7279	9.2376	27.5379	191	200	71	107	56.5803	75.5006	19.8578	80.4757	690.167	209.8	60.5	94.5	615.804	55.3055	18.2401	55.6013	Y	Y	Y	Y	N	N	N	Y	N	Y	N	N	N	Y	N	Y	N	N	0.000266184	6.53202e-11	6.84235e-09	1.25833e-05	0.0534358	0.310558	0.873573	0.000247023	0.129845	0.00238593	0.135193	0.447341	0.0539238	3.72991e-07	0.317759	3.72991e-07	0.0513205	0.317759
gi|659120257|ref|XM_008461876.1|	tubulin-folding cofactor D (LOC103499011), mRNA	AT3G60740	ARM repeat superfamily protein	186	124	126	81	69	116	56	71	80	74	65	620	547	444	730	552	630	86	36	80	39	70	56	145	63	537	67	35.2326	10.6066	88.4251	27.3008	88	73	637	55	24.4199	7.54983	89.2263	15.5242	117	69.2	587.167	61.1667	41.2116	9.14877	96.6031	20.9801	N	Y	N	Y	N	Y	N	Y	N	Y	N	Y	N	Y	Y	Y	N	N	0.0336872	1.19355e-05	0.142372	1.32081e-11	0.92438	8.07703e-07	0.492024	0	0.22781	0	0.51227	2.4758e-14	0.214374	0	1.21981e-11	0	0.819755	1.21981e-11
gi|659120259|ref|XM_008461877.1|	syntaxin-61 (LOC103499013), transcript variant X1, mRNA	AT1G28490	syntaxin of plants 61	495	477	593	930	945	955	1057	877	704	1014	898	881	711	689	884	864	1383	506	480	504	529	642	632	521	967	760	496	62.4286	127.279	105.078	14.4684	943	872	1043	601	12.5831	156.627	294.041	62.554	732.5	910	902	548.833	234.442	137.926	251.165	70.104	N	N	N	N	N	N	N	N	N	N	N	N	N	N	N	N	N	N	0.0313055	0.16833	0.906121	0.325143	0.138336	0.253982	0.650247	0.563392	0.0590403	0.406379	0.172936	0.0402075	0.479467	0.960556	0.0700868	0.960556	0.0862054	0.0700868
gi|659120266|ref|XM_008461881.1|	arginase 1, mitochondrial (LOC103499015), mRNA	AT4G08900	arginase	1835	1773	1231	923	1108	884	1126	1009	982	599	803	206	287	378	124	156	334	194	324	219	339	185	144	1613	1067	290	245	332.271	82.7315	86.0484	68.9807	971	794	204	222	119.668	191.636	113.143	102.812	1292.33	903.8	247.5	234.167	416.272	205.924	101.41	79.3106	N	Y	Y	Y	Y	N	N	Y	Y	Y	Y	N	N	Y	N	Y	Y	N	0.148902	1.21793e-09	1.18765e-05	2.35213e-07	0.00131462	0.670421	0.247642	5.55112e-16	7.4408e-09	3.79011e-07	1.18109e-05	0.838336	0.241496	7.86282e-12	0.863714	7.86282e-12	1.47484e-05	0.863714
gi|659120272|ref|XM_008461884.1|	transketolase, chloroplastic (LOC103499017), transcript variant X1, mRNA	AT3G60750	Transketolase	846	1002	647	644	871	692	379	615	868	420	493	117	178	156	105	184	261	589	701	1560	639	354	597	831	497	150	950	177.934	166.877	30.8923	531.235	735	593	183	530	119.634	240.367	78.0021	153.86	783.667	555	166.833	740	145.444	196.605	56.055	418.657	N	Y	N	Y	N	Y	N	Y	N	Y	N	Y	N	Y	Y	Y	N	Y	0.0829984	6.35082e-09	0.741627	0.000124942	0.233064	0.00192834	0.358293	1.40843e-12	0.177137	0.0023515	0.698979	0.000301045	0.270784	9.98338e-07	0.000175041	9.98338e-07	0.360134	0.000175041
gi|659120276|ref|XM_008461886.1|	SNF1-related protein kinase catalytic subunit alpha KIN10 (LOC103499018), transcript variant X1, mRNA	AT3G01090	SNF1 kinase homolog 10	1473	1586	2030	1901	2111	2034	2213	2011	1722	2296	2089	2574	2123	2039	2545	2502	2107	1552	2126	1362	1549	1732	1777	1696	2112	2245	1680	294.436	142.836	287.716	397.759	2015	2035	2384	1686	106.237	290.693	241.426	120.76	1855.83	2066.2	2315	1683	264.045	221.585	249.501	262.924	N	N	N	N	N	N	N	N	N	N	N	N	N	N	N	N	N	N	0.428771	0.282052	0.980453	0.793839	0.602809	0.422651	0.95162	0.317745	0.428138	0.45261	0.469246	0.179939	0.717673	0.507779	0.212336	0.507779	0.451323	0.212336
gi|659120278|ref|XM_008461887.1|	SNF1-related protein kinase catalytic subunit alpha KIN10 (LOC103499018), transcript variant X2, mRNA	AT5G39440	SNF1-related protein kinase 1.3	97	121	144	54	56	77	92	112	47	171	183	221	170	73	249	240	161	69	38	16	119	130	165	120	102	154	41	23.5018	14.1421	75.182	26.6271	62	133	216	138	12.741	75.295	48.4183	24.0208	91.5	121	185.667	89.5	36.1483	56.4402	65.9687	57.7676	N	N	N	N	N	Y	N	Y	N	N	N	N	N	N	N	N	N	N	0.654293	0.455191	0.0569525	0.333874	0.134755	0.0065947	0.094199	3.83879e-07	0.0263802	0.103497	0.926981	0.158695	0.491276	0.0775045	0.0515774	0.0775045	0.508057	0.0515774
gi|659120284|ref|XM_008461890.1|	probable 26S proteasome non-ATPase regulatory subunit 3 (LOC103499019), mRNA	AT1G20200;AT1G75990	PAM domain (PCI/PINT associated module) protein	4060	3307	3182	2129	2153	2492	2691	2567	2621	2531	2377	1162	1335	1549	1246	1530	1675	1566	1643	1614	1611	1577	1797	3516	2629	1348	1607	474.959	87.6812	193.862	38.8887	2258	2509	1483	1661	203.005	123.391	218.221	118.429	2887.17	2557.4	1416.17	1634.67	762.719	117.502	198.868	84.2013	N	Y	N	Y	N	N	N	Y	N	Y	N	N	N	Y	N	Y	N	N	0.297162	0.000282267	0.04842	0.00402727	0.2604	0.628462	0.520633	0.0134601	0.172808	0.0132783	0.113144	0.662826	0.681886	0.000579444	0.578765	0.000579444	0.0984518	0.578765
gi|659120286|ref|XM_008461891.1|	40S ribosomal protein S13 (LOC103499020), mRNA	AT4G00100	ribosomal protein S13A	8885	7103	2874	834	743	683	1073	975	1022	740	834	193	242	281	308	272	397	363	267	444	728	430	571	6287	1024	238	358	3087.4	69.2965	44.0946	88.6059	753	865	325	576	76.0285	143.587	64.3454	149.072	3520.33	928.8	282.167	467.167	3605.92	138.064	68.5898	162.266	Y	Y	Y	Y	N	N	N	Y	N	Y	N	N	N	Y	N	Y	N	N	0.0030942	3.04493e-07	2.64085e-06	1.14909e-08	0.020041	0.298678	0.428778	7.68188e-06	0.267507	1.64994e-05	0.137538	0.0427279	0.0689215	2.1374e-10	0.0913683	2.1374e-10	0.0207167	0.0913683
gi|659120310|ref|XM_008461904.1|	uncharacterized LOC103499029 (LOC103499029), mRNA	AT3G60810	unknown protein; CONTAINS InterPro DOMAIN/s: Protein of unknown function DUF1499 (InterPro:IPR010865); Has 444 Blast hits to 444 proteins in 143 species: Archae - 0; Bacteria - 268; Metazoa - 0; Fungi - 0; Plants - 51; Viruses - 0; Other Eukaryotes - 125	69	66	68	71	49	62	29	15	32	24	50	902	1512	1099	467	440	441	1552	67	220	303	225	658	67	22	1171	613	1.52753	9.89949	311.309	816.788	60	35	449	395	11.0604	13.3167	15.308	230.795	64.1667	30	810.167	504.167	8.03534	12.9035	441.701	549.889	N	Y	N	Y	N	N	N	Y	Y	Y	Y	N	N	Y	N	Y	Y	N	0.0262527	0	0.143709	0	0.101342	0.256713	0.117491	0	0.00270024	0	0.000429464	0.685644	0.14568	5.61315e-10	0.281258	5.61315e-10	0.00498656	0.281258
gi|659120322|ref|XM_008461911.1|	protein pxr-1 (LOC103499034), mRNA			767	494	445	175	229	281	211	270	220	304	270	272	286	329	292	248	407	548	555	485	429	376	492	568	240	295	529	173.5	41.7193	29.7041	38.553	228	264	315	432	53.0031	42.2532	82.0995	58.0718	398.5	255	305.667	480.833	218.89	38.7685	56.2945	69.0374	Y	Y	N	N	N	N	N	N	Y	N	N	N	N	N	N	N	N	N	0.00618416	0.0211888	0.862634	0.470325	0.104953	0.128066	0.477327	0.119362	0.0168332	0.459581	0.0959879	0.271169	0.182558	0.374627	0.125966	0.374627	0.0551752	0.125966
gi|659120324|ref|XM_008461912.1|	blue copper protein-like (LOC103499035), mRNA			82	61	65	24	23	16	9	23	24	1	15	11	63	142	15	17	16	713	259	782	949	397	979	69	16	72	584	11.1505	9.89949	65.9621	284.138	21	13	16	775	4.3589	11.5902	1	327.701	45.1667	14.4	44	679.833	27.5348	9.68504	51.7842	293.457	N	N	Y	N	Y	Y	N	N	Y	N	Y	Y	N	N	Y	N	Y	Y	0.00529283	0.944951	9.13471e-05	0.167341	2.79972e-06	0.00016219	0.395833	0.585195	3.34043e-10	0.748916	1.40715e-11	4.92217e-11	0.0680591	0.167459	6.3205e-13	0.167459	0	6.3205e-13
gi|659120328|ref|XM_008461914.1|	synaptotagmin-5 (LOC103499038), transcript variant X1, mRNA	AT3G61050	Calcium-dependent lipid-binding (CaLB domain) family protein	1159	1210	1723	4145	5276	5837	1768	2816	2695	1967	2342	1711	1845	1743	1431	1405	1710	1386	1058	1128	2606	4550	3607	1364	2292	1766	1190	311.947	741.048	69.9809	172.746	5086	2334	1515	3587	861.853	364.055	169.087	972.144	3225	2317.6	1640.83	2389.17	2119.44	451.777	179.709	1453.84	N	N	N	N	N	N	Y	Y	N	N	N	Y	N	N	N	N	N	N	0.0600203	0.324163	0.732809	0.26331	0.134801	0.278554	2.20455e-06	1.62981e-12	0.112907	0.0415242	0.0961075	0.00093812	0.343437	0.044089	0.206851	0.044089	0.916228	0.206851
gi|659120332|ref|XM_008461916.1|	receptor-like serine/threonine-protein kinase At2g45590 (LOC103499039), mRNA	AT2G45590	Protein kinase superfamily protein	57	40	401	791	919	555	260	308	595	404	338	53	63	116	69	73	127	121	66	136	444	696	496	166	284	77	107	203.693	33.9411	33.8575	36.8556	755	445	89	545	184.651	133.47	32.3934	133.046	460.5	381	83.5	326.5	366.485	130.522	30.3957	255.126	N	N	N	Y	N	N	N	Y	N	Y	N	Y	N	Y	Y	Y	N	Y	0.44846	0.441167	0.621487	4.01795e-05	0.0538524	0.466564	0.0167975	2.54241e-14	0.17933	2.85486e-07	0.474001	6.00512e-09	0.644372	2.8362e-09	0.0101893	2.8362e-09	0.667912	0.0101893
gi|659120336|ref|XM_008461919.1|	uncharacterized LOC103499041 (LOC103499041), mRNA	AT2G45620	Nucleotidyltransferase family protein	224	207	274	335	304	369	212	276	218	363	293	268	355	503	271	248	256	494	262	316	718	1001	843	235	244	375	357	34.8281	45.2548	118.812	121.397	336	291	258	854	32.5115	72.5144	11.6762	141.82	285.5	272.4	316.833	605.667	62.9944	61.7519	99.0342	296.553	N	N	N	N	N	N	N	N	Y	N	Y	Y	N	N	N	N	Y	N	0.90742	0.110247	0.339865	0.136811	0.432953	0.897871	0.471984	0.19067	0.000174733	0.616213	0.00015743	2.35529e-05	0.889777	0.45527	0.0256883	0.45527	0.0132649	0.0256883
gi|659120344|ref|XM_008461923.1|	polygalacturonate 4-alpha-galacturonosyltransferase-like (LOC103499044), mRNA	AT3G61130	galacturonosyltransferase 1	1143	956	744	638	637	743	561	641	581	692	755	338	436	433	352	420	410	455	707	1195	1616	661	521	947	601	402	785	199.63	56.5685	55.7345	376.22	672	676	394	932	60.9125	88.0965	36.7151	595.91	810.167	646	398.167	859.167	200.281	79.7997	42.4566	452.927	N	Y	N	N	N	N	N	Y	N	Y	N	N	N	Y	Y	Y	N	Y	0.120735	0.00190524	0.642731	0.119289	0.559828	0.0753135	0.977869	0.00402195	0.449189	0.0166524	0.45764	0.102405	0.466185	0.00974105	0.0101175	0.00974105	0.333528	0.0101175
gi|659120348|ref|XM_008461925.1|	peroxisome biogenesis protein 16 (LOC103499046), transcript variant X1, mRNA	AT2G45690	shrunken seed protein (SSE1)	283	328	260	419	351	487	373	495	287	273	359	201	123	132	158	166	188	165	276	255	286	367	263	290	434	152	232	34.5881	86.267	42.6732	58.9661	419	306	170	305	68	46.1447	15.5349	54.6291	354.667	357.4	161.333	268.667	85.4088	88.4014	30.4872	64.7909	N	N	N	Y	N	N	N	Y	N	Y	N	N	N	Y	N	Y	N	N	0.187542	0.0354775	0.61381	0.000201985	0.185193	0.299297	0.106093	1.14243e-05	0.225835	0.0176216	0.991261	0.056622	0.98137	0.000132448	0.125193	0.000132448	0.397385	0.125193
gi|659120354|ref|XM_008461928.1|	phospholipase D beta 2-like (LOC103499049), transcript variant X1, mRNA	AT2G42010;AT4G11840	phospholipase D gamma 3;phospholipase D beta 1	630	592	867	739	795	725	739	718	797	811	749	752	797	841	880	940	750	1719	1015	979	930	1832	2076	696	728	796	1237	149.018	14.8492	44.5009	417.235	753	785	856	1612	37.0405	32.5167	97.1253	603.663	724.667	762.8	826.667	1425.17	101.954	39.55	75.1363	507.529	N	N	N	N	N	N	N	N	Y	N	Y	N	N	N	N	N	N	N	0.876108	0.618339	0.155279	0.719118	0.248334	0.230434	0.809231	0.4679	0.010803	0.691434	0.0145149	0.0282257	0.868165	0.655881	0.0396492	0.655881	0.0295359	0.0396492
gi|659120360|ref|XM_008461932.1|	ubiquitin-related modifier 1 homolog 2 (LOC103499050), transcript variant X1, mRNA	AT2G45695	Ubiquitin related modifier 1	775	777	727	1011	1101	897	1296	1072	1672	821	1197	425	516	810	453	423	727	276	233	315	243	281	241	759	1184	583	274	28.3078	158.392	201.222	41.0163	1003	1230	534	255	102.235	426.459	167.527	22.5389	881.333	1211.6	559	264.833	149.213	312.794	167.787	31.4987	N	N	Y	Y	Y	N	N	Y	Y	Y	Y	Y	N	Y	Y	Y	Y	Y	0.116485	0.332968	0.0166293	0.00364215	0.00131448	0.049416	0.36873	0.000463364	5.50637e-08	0.00613253	6.27357e-06	0.00992586	0.293669	1.62751e-05	0.0116398	1.62751e-05	5.36342e-07	0.0116398
gi|659120364|ref|XM_008461934.1|	ATPase GET3 (LOC103499051), mRNA	AT1G01910	P-loop containing nucleoside triphosphate hydrolases superfamily protein	1089	992	835	873	892	1031	938	1498	1217	855	981	495	656	517	432	536	537	882	346	492	652	861	1158	972	1218	556	573	128.176	395.98	87.2983	277.102	932	1017	501	890	86.2612	183.764	60.3352	254.272	952	1097.8	528.833	731.833	100.14	261.007	73.4178	294.487	N	N	N	Y	N	N	N	Y	N	Y	N	N	N	Y	N	Y	N	N	0.423867	0.0396619	0.196167	0.0028428	0.0910703	0.934518	0.610113	0.0006174	0.84536	0.00138813	0.617812	0.0349186	0.638752	5.15974e-05	0.241742	5.15974e-05	0.158105	0.241742
gi|659120368|ref|XM_008461936.1|	protein-S-isoprenylcysteine O-methyltransferase A-like (LOC103499053), transcript variant X1, mRNA	AT5G23320	homolog of yeast STE14 A	510	468	382	305	329	415	219	420	307	146	270	8	24	10	10	7	25	52	77	120	110	93	82	453	319	14	83	65.2482	142.128	8.7178	34.3948	349	241	14	95	57.8389	84.3267	9.64365	14.1067	401.5	272.4	14	89	79.1524	102.246	8.22192	24.4131	N	Y	Y	Y	Y	Y	N	Y	Y	Y	Y	Y	N	Y	Y	Y	Y	Y	0.256091	0	0.000285594	1.79604e-07	0.00776176	0.00159534	0.0641952	0	1.09108e-05	1.82443e-10	0.00593856	4.70613e-05	0.24433	1.11022e-16	0.000825181	1.11022e-16	0.00450046	0.000825181
gi|659120389|ref|XM_008461947.1|	vacuolar protein 8 (LOC103499059), transcript variant X1, mRNA	AT2G45720	ARM repeat superfamily protein	275	254	531	291	475	515	257	427	410	318	299	168	167	163	184	203	207	390	771	449	170	370	407	353	342	166	536	154.222	120.208	2.64575	205.072	427	342	198	315	119.465	59.3661	12.2882	127.5	390.167	342.2	182	426.167	129.81	73.3123	19.2458	194.876	N	Y	N	Y	N	Y	N	Y	N	Y	N	N	N	Y	Y	Y	N	Y	0.931038	0.0295839	0.322261	0.0120872	0.342086	0.00296935	0.270251	0.000633368	0.267093	0.0236595	0.783777	0.121044	0.68952	0.00227611	0.00650612	0.00227611	0.499315	0.00650612
gi|659120393|ref|XM_008461949.1|	peroxisomal membrane protein 11C (LOC103499060), mRNA	AT1G01820;AT3G61070	peroxin 11E;peroxin 11c	2500	3000	3423	4336	4364	3756	3366	3267	3840	3224	2853	3792	2979	3189	3788	3253	3471	3346	6806	8454	4523	4293	2999	2974	3316	3320	6202	462.035	70.0036	422.034	2607.02	4152	3305	3504	3938	343.232	498.542	269.022	821.575	3563.17	3310	3412	5070.17	740.664	354.306	332.192	2127.41	N	N	N	N	N	N	N	N	N	N	N	N	N	N	N	N	N	N	0.692061	0.669982	0.0615812	0.996358	0.164437	0.0834075	0.160922	0.306874	0.810127	0.780429	0.494646	0.646804	0.802405	0.857987	0.113587	0.857987	0.110638	0.113587
gi|659120397|ref|XM_008461951.1|	shaggy-related protein kinase theta (LOC103499062), mRNA	AT4G00720;AT3G05840	shaggy-like protein kinase 32;Protein kinase superfamily protein	502	488	686	581	542	520	639	493	590	779	692	1875	1981	2344	1694	1486	1135	2345	1188	1175	1639	2497	3110	558	566	2066	1569	110.496	103.238	245.956	671.778	547	687	1438	2415	30.8923	94.5992	282.532	738.893	553.167	638.6	1752.5	1992.33	72.8132	107.384	417.814	783.335	N	Y	Y	Y	N	N	N	Y	Y	Y	Y	N	N	Y	N	Y	Y	N	0.964696	1.56398e-06	0.0115881	3.92812e-07	0.0303686	0.447099	0.208164	6.2395e-08	8.052e-07	0.000692682	1.1098e-05	0.045951	0.646691	2.68493e-08	0.61621	2.68493e-08	8.63016e-05	0.61621
gi|659120409|ref|XM_008461957.1|	NAD-dependent malic enzyme 2, mitochondrial (LOC103499065), transcript variant X1, mRNA	AT4G00570	NAD-dependent malic enzyme 2	1755	2203	1838	2904	3367	2923	4490	4280	3667	4593	4637	3293	4003	4034	2874	4088	4275	1442	952	1767	1645	1803	1145	1932	4385	3776	1387	238.334	148.492	419.154	410.274	3064	4299	3745	1531	262.001	547.77	760.654	343.494	2498.33	4333.4	3761.17	1459	659.59	397.187	549.547	347.485	Y	Y	N	N	Y	Y	N	N	Y	N	Y	Y	N	N	Y	N	Y	Y	0.00262569	0.0101433	0.402602	0.514471	0.00822916	0.0063721	0.0376918	0.228148	0.00208002	0.509016	8.56768e-05	0.000597345	0.0607855	0.401144	0.00023213	0.401144	5.61514e-05	0.00023213
gi|659120427|ref|XM_008461967.1|	uncharacterized LOC103499074 (LOC103499074), mRNA			311	335	302	423	295	291	506	365	498	526	511	563	381	429	363	338	562	256	261	179	207	136	209	316	435	457	232	17.0587	99.7021	94.3257	45.9674	336	511	421	184	75.0822	14.0119	122.748	41.5812	326.167	481.2	439.333	208	49.9536	65.7548	99.9453	47.2017	N	N	N	N	N	N	N	N	N	N	Y	Y	N	N	Y	N	Y	Y	0.291372	0.193821	0.484789	0.850326	0.182699	0.0801592	0.0268389	0.306663	0.030458	0.389675	0.000649856	0.00532814	0.230268	0.631398	0.0152322	0.631398	0.0119912	0.0152322
gi|659120464|ref|XM_008461985.1|	NADH dehydrogenase [ubiquinone] 1 beta subcomplex subunit 7 (LOC103499092), transcript variant X4, mRNA	AT2G02050	NADH-ubiquinone oxidoreductase B18 subunit, putative	2165	2366	1727	3246	3500	2855	3879	3830	4767	2151	3596	1623	1848	1645	1255	1688	2601	618	670	501	721	781	444	2086	3854	1705	596	326.743	34.6482	124.042	86.5583	3200	3504	1848	648	324.916	1310.39	687.116	179.767	2643.17	3644.6	1776.67	622.5	676.354	946.348	448.455	129.403	N	N	Y	Y	Y	Y	N	Y	Y	N	Y	Y	N	Y	Y	Y	Y	Y	0.0244264	0.439569	0.00224581	0.00038004	2.83354e-05	0.00483932	0.696063	0.00169674	1.33166e-11	0.0467887	1.36175e-05	0.00182413	0.274243	2.501e-05	9.02219e-05	2.501e-05	3.37519e-10	9.02219e-05
gi|659120472|ref|XM_008461989.1|	uncharacterized LOC103499095 (LOC103499095), mRNA			441	452	285	106	112	101	134	111	106	66	162	32	19	34	43	29	47	113	176	239	211	111	133	392	122	28	176	93.4041	16.2635	8.14453	63	106	111	39	151	5.50757	48.2217	9.45163	52.5484	249.5	115.8	34	163.833	167.624	35.5837	10.0399	53.5702	Y	Y	N	Y	N	Y	N	Y	N	Y	N	Y	N	Y	Y	Y	N	Y	0.00054645	5.68434e-14	0.0716384	0.000444604	0.492296	0.000126684	0.858367	0.00081742	0.278913	0.00741589	0.379289	0.000439773	0.0661673	2.66016e-05	0.000258734	2.66016e-05	0.404392	0.000258734
gi|659120474|ref|XM_008461990.1|	probable aldo-keto reductase 1 (LOC103499096), mRNA	AT1G60710;AT1G60750	NAD(P)-linked oxidoreductase superfamily protein	601	792	473	473	643	146	304	585	407	476	321	4609	2217	6380	4977	2797	1145	2435	3772	2129	959	1644	1466	622	444	4402	2778	160.533	198.697	2089.21	873.752	420	401	2973	1356	252.599	77.6552	1922.05	355.424	521.333	418.6	3687.5	2067.5	219.07	115.95	1958.63	981.232	N	Y	Y	Y	Y	N	N	Y	Y	Y	Y	N	N	Y	N	Y	Y	N	0.261537	0.00014858	0.000281171	0.000345699	0.000210001	0.208426	0.899153	0.00563803	5.85175e-05	0.00462095	1.12638e-05	0.137119	0.494048	1.19e-06	0.0644785	1.19e-06	1.02439e-05	0.0644785
gi|659120484|ref|XM_008461993.1|	SWI/SNF-related matrix-associated actin-dependent regulator of chromatin subfamily A containing DEAD/H box 1B (LOC103499098), transcript variant X4, mRNA	AT2G02090	SNF2 domain-containing protein / helicase domain-containing protein	533	444	360	254	284	301	217	319	309	333	256	228	275	210	202	339	239	377	500	764	444	342	386	445	268	237	547	86.512	72.1249	33.5609	197.735	279	299	260	390	23.7978	39.3997	70.8731	51.1599	362.667	286.8	248.833	468.833	107.178	48.695	51.082	154.979	N	Y	N	N	N	N	N	N	N	N	N	N	N	N	N	N	N	N	0.103817	0.0304286	0.623659	0.676162	0.139414	0.0311302	0.735527	0.720769	0.206636	0.556121	0.365203	0.161733	0.481554	0.488789	0.0357583	0.488789	0.133746	0.0357583
gi|659120498|ref|XM_008461999.1|	U6 snRNA-associated Sm-like protein LSm6 (LOC103499106), mRNA	AT2G43810	Small nuclear ribonucleoprotein family protein	2437	2130	1303	1313	1430	1463	1318	1234	1557	961	981	907	827	1073	897	932	976	632	810	721	752	706	672	1956	1276	935	721	586.534	59.397	125.48	89	1402	1166	935	710	78.8226	338.475	39.5854	40.1497	1679.33	1210.2	935.333	715.5	482.069	248.541	83.217	62.0443	N	Y	Y	N	N	N	N	Y	Y	N	N	N	N	N	N	N	N	N	0.132942	0.00544271	0.0137981	0.195823	0.198994	0.479556	0.277159	0.0197191	0.00367791	0.305256	0.0654753	0.303806	0.27797	0.144046	0.321025	0.144046	0.0662771	0.321025
gi|659120500|ref|XM_008462000.1|	eukaryotic translation initiation factor 2 subunit gamma-like (LOC103499107), transcript variant X1, mRNA	AT1G04170;AT4G18330	eukaryotic translation initiation factor 2 gamma subunit;Translation elongation factor EF1A/initiation factor IF2gamma family protein	4438	3550	2067	1870	1334	1639	2332	1752	2037	2166	1782	1544	1252	932	1641	2063	1995	844	882	756	945	1098	900	3351	2042	1242	827	1197.88	410.122	306.107	64.6323	1614	1995	1899	981	268.85	195.415	226.577	103.793	2483	2013.8	1571.17	904.167	1228.16	248.609	433.024	114.299	N	Y	Y	N	N	N	N	N	N	N	Y	Y	N	N	N	N	Y	N	0.135308	0.00174607	0.000609461	0.0339378	0.039986	0.267616	0.203305	0.337815	0.0304737	0.816639	0.00739332	0.0119592	0.481515	0.149356	0.0357321	0.149356	0.00395626	0.0357321
gi|659120508|ref|XM_008462004.1|	uncharacterized LOC103499109 (LOC103499109), mRNA	AT4G38370	Phosphoglycerate mutase family protein	619	698	615	191	158	188	312	250	237	169	244	30	69	128	27	41	108	58	93	162	117	83	70	644	281	75	104	46.8081	43.8406	49.339	52.9182	179	216	58	90	18.2483	41.4287	43.2936	24.2693	411.5	242.4	67.1667	97.1667	256.665	50.7967	42.5461	37.6479	Y	Y	Y	Y	N	N	N	Y	N	Y	Y	N	N	Y	N	Y	N	N	0.0074718	7.26685e-12	6.25198e-05	3.68957e-05	0.0495063	0.489862	0.381572	1.17823e-05	0.0353633	3.13547e-06	0.0107611	0.27851	0.137615	5.97427e-08	0.397955	5.97427e-08	0.0215455	0.397955
gi|659120510|ref|XM_008462005.1|	SEC1 family transport protein SLY1 (LOC103499110), mRNA	AT2G17980	Sec1/munc18-like (SM) proteins superfamily	388	297	174	175	211	206	263	245	322	235	224	101	115	54	98	126	146	88	78	149	98	63	56	286	254	90	105	107.398	12.7279	31.9531	38.4318	197	260	123	72	19.5021	53.6874	24.1109	22.5019	241.833	257.8	106.667	88.6667	84.5113	38.6484	31.2132	33.3686	N	Y	N	Y	N	N	N	N	Y	Y	Y	N	N	Y	N	Y	Y	N	0.707057	0.00107433	0.0334862	0.00107756	0.0822965	0.731431	0.189978	0.0402939	0.00239287	0.00356167	0.000202809	0.145549	0.85249	8.22083e-05	0.653309	8.22083e-05	0.00728287	0.653309
gi|659120512|ref|XM_008462007.1|	zinc finger CCCH domain-containing protein 17 (LOC103499111), mRNA			1642	1434	1300	2424	2467	2717	2105	1947	2163	2070	1817	1006	1086	1144	1065	1031	1238	1171	1159	1049	1041	1240	1380	1458	2026	1078	1126	172.329	111.723	69.2917	67.2409	2536	2016	1111	1220	158.218	179.06	111.006	170.354	1997.33	2020.4	1095	1173.33	608.347	138.484	84.6735	126.758	N	N	N	Y	N	N	N	Y	Y	Y	N	N	N	Y	N	Y	N	N	0.235654	0.253141	0.516303	0.00722588	0.181113	0.905725	0.16469	1.59082e-06	0.00129712	0.0053586	0.0559657	0.721748	0.969173	0.00041195	0.792762	0.00041195	0.0482662	0.792762
gi|659120520|ref|XM_008462011.1|	60S ribosomal protein L23a (LOC103499114), transcript variant X1, mRNA	AT2G39460	ribosomal protein L23AA	2049	1704	754	218	226	232	268	295	194	180	282	46	57	74	61	72	91	99	66	97	185	104	116	1502	281	59	87	670.64	19.0919	14.1067	18.5023	225	218	74	135	7.02377	55.2932	15.1767	43.715	863.833	243.8	66.8333	111.167	818.011	52.9547	15.6642	39.7865	Y	Y	Y	Y	N	N	N	Y	N	Y	N	N	N	Y	N	Y	N	N	0.00208955	2.42923e-08	2.86079e-07	1.6217e-06	0.0216779	0.411436	0.887561	3.76689e-06	0.089163	8.36437e-05	0.14402	0.100615	0.0578894	4.58699e-08	0.232669	4.58699e-08	0.0446698	0.232669
gi|659120526|ref|XM_008462014.1|	phytosulfokine receptor 1 (LOC103499115), mRNA	AT2G02220	phytosulfokin receptor 1	44	31	55	75	115	93	63	63	25	27	34	131	158	67	163	188	180	310	365	316	60	52	82	43	63	118	330	12.0139	0	46.7369	30.1717	94	28	177	64	20.0333	4.72582	12.7671	15.5349	68.8333	42.4	147.833	197.5	31.6001	19.0997	44.2693	147.086	N	Y	Y	N	Y	Y	Y	Y	N	Y	N	Y	N	Y	N	Y	Y	N	0.418307	0.0090794	5.38587e-05	0.0946963	0.00247882	0.0120747	0.000232259	0.00881713	0.322381	4.61173e-09	0.0960485	0.00440968	0.323466	4.53755e-06	0.42597	4.53755e-06	0.00623749	0.42597
gi|659120566|ref|XM_008462029.1|	uncharacterized LOC103499127 (LOC103499127), transcript variant X1, mRNA	AT1G13820	alpha/beta-Hydrolases superfamily protein	220	243	496	7	11	12	3	15	11	1	4	8	16	50	6	19	14	86	70	52	37	25	10	319	9	24	69	153.142	8.48528	22.301	17.0098	10	5	13	24	2.64575	5.1316	6.55744	13.5277	164.833	6.8	18.8333	46.6667	195.325	5.93296	16.0302	28.3807	Y	Y	Y	N	N	N	N	N	N	N	N	N	N	N	N	N	N	N	2.78603e-06	1.0763e-05	0.00160714	0.308182	0.0094318	0.057543	0.423212	0.671621	0.227046	0.21481	0.0653238	0.354655	0.00524615	0.0866819	0.151286	0.0866819	0.0220911	0.151286
gi|659120573|ref|XM_008462032.1|	protein RIK (LOC103499130), mRNA	AT3G29390	RS2-interacting KH protein	142	192	197	137	140	170	131	183	136	214	240	128	142	63	110	110	106	105	112	117	149	149	145	177	157	111	111	30.4138	36.7696	42.1545	6.02771	149	196	108	147	18.2483	54.1233	2.3094	2.3094	163	180.8	109.833	129.5	27.1735	47.6938	26.7314	20.315	N	N	N	N	N	N	N	N	N	Y	N	N	N	Y	N	N	N	N	0.727622	0.15807	0.342838	0.298782	0.516528	0.994544	0.218959	0.191737	0.977213	0.0256856	0.386363	0.369321	0.776882	0.0332177	0.669728	0.0332177	0.407376	0.669728
gi|659120613|ref|XM_008462054.1|	probable inactive serine/threonine-protein kinase scy1 (LOC103499151), transcript variant X1, mRNA	AT2G40730	Protein kinase family protein with ARM repeat domain	408	399	419	582	597	591	831	743	577	888	690	1860	1104	1073	1768	1454	1121	331	796	654	450	330	258	408	787	1345	593	10.0167	62.2254	445.695	238.299	590	718	1447	346	7.54983	157.424	323.546	96.9948	499.333	745.8	1396.67	469.833	99.6367	121.547	352.777	211.848	N	Y	N	N	N	N	N	Y	N	Y	Y	Y	N	Y	Y	Y	N	Y	0.0243291	7.92241e-05	0.371798	0.0781511	0.533177	0.0275774	0.271313	1.5034e-06	0.0347391	0.00126581	0.00981816	2.37801e-07	0.198928	0.00047563	6.68278e-05	0.00047563	0.125342	6.68278e-05
gi|659120619|ref|XM_008462057.1|	probable inactive serine/threonine-protein kinase scy1 (LOC103499151), transcript variant X4, mRNA	AT2G40730	Protein kinase family protein with ARM repeat domain	590	447	593	519	650	499	552	478	670	466	365	377	430	439	405	503	383	333	547	539	585	363	280	543	515	415	473	83.4406	52.3259	33.5012	121.31	556	500	430	409	82.0183	155.372	63.8853	157.691	549.667	506.2	422.833	441.167	74.3227	113.222	46.3569	130.572	N	N	N	N	N	N	N	N	N	N	N	N	N	N	N	N	N	N	0.856691	0.335737	0.739332	0.408969	0.853971	0.731177	0.582896	0.169995	0.221876	0.506168	0.480257	0.859043	0.794968	0.342187	0.883882	0.342187	0.659781	0.883882
gi|659120628|ref|XM_008462062.1|	uncharacterized LOC103499156 (LOC103499156), transcript variant X1, mRNA	AT3G07430	YGGT family protein	1249	1011	630	246	195	248	250	275	231	200	247	102	77	104	75	101	115	105	44	335	268	95	124	963	262	94	161	312.241	17.6777	15.0444	153.461	229	226	97	162	30.0389	23.8956	20.2978	92.6517	596.5	240.6	95.6667	161.833	448.15	27.6279	16.0458	113.376	Y	Y	Y	Y	N	N	N	Y	N	Y	N	N	N	Y	N	Y	N	N	0.000389844	6.19808e-10	4.7109e-05	0.00112841	0.386579	0.443755	0.939258	0.000192249	0.238692	0.00143352	0.305765	0.225477	0.0585768	5.46782e-05	0.166524	5.46782e-05	0.289993	0.166524
gi|659120634|ref|XM_008462066.1|	uncharacterized membrane protein At1g16860-like (LOC103499157), transcript variant X1, mRNA	AT1G16858	conserved peptide upstream open reading frame 55	464	402	472	312	238	242	176	195	213	88	164	48	46	38	65	66	50	53	64	243	184	85	49	446	185	44	120	38.3145	13.435	5.2915	106.663	264	155	60	106	41.6173	62.9841	8.96289	69.9071	355	167.2	52.1667	113	105.911	48.0385	11.1071	81.021	Y	Y	Y	Y	N	N	N	Y	Y	Y	N	N	N	Y	N	Y	N	N	0.00658758	3.46934e-12	0.00393115	7.08509e-05	0.419982	0.191352	0.013994	7.18527e-10	0.00262754	0.0067531	0.362917	0.252802	0.0306084	6.46377e-06	0.0792649	6.46377e-06	0.345966	0.0792649
gi|659120673|ref|XM_008462083.1|	kelch repeat-containing protein At3g27220-like (LOC103499161), mRNA	AT1G51540	Galactose oxidase/kelch repeat superfamily protein	245	237	218	584	233	261	202	235	286	184	132	40	70	54	59	73	79	39	84	174	71	76	44	233	218	54	99	13.8684	23.3345	15.0111	68.7386	359	200	70	63	195.07	78.3411	10.2632	17.2143	296.333	207.8	62.5	81.3333	141.636	57.4474	14.3492	48.8167	N	Y	N	Y	N	N	N	Y	Y	Y	Y	N	N	Y	N	Y	N	N	0.840662	2.51252e-05	0.0751569	5.32587e-05	0.12576	0.265106	0.182068	0.00317359	0.00223904	0.00238418	0.00146739	0.806129	0.3044	8.64485e-07	0.564381	8.64485e-07	0.0247013	0.564381
gi|659120675|ref|XM_008462084.1|	60S ribosomal protein L7-2-like (LOC103499162), transcript variant X1, mRNA	AT2G44120;AT2G01250	Ribosomal protein L30/L7 family protein	2230	1589	729	289	218	297	416	381	421	376	457	302	291	336	371	381	371	320	312	282	318	288	447	1516	398	309	304	753.158	24.7487	23.4592	20.0333	268	418	374	351	43.4856	40.5832	5.7735	84.4808	892	410.2	342	327.833	833.61	33.0257	38.5746	60.4927	Y	Y	Y	N	N	N	N	N	N	N	N	N	N	N	N	N	N	N	0.0181148	0.0014882	0.00138232	0.351588	0.569181	0.966523	0.0233946	0.092278	0.314232	0.631488	0.546664	0.822083	0.174983	0.350121	0.888847	0.350121	0.492099	0.888847
gi|659120679|ref|XM_008462086.1|	cytochrome P450 71A1-like (LOC103499163), mRNA	AT2G45550	cytochrome P450, family 76, subfamily C, polypeptide 4	0	0	5	0	4	1	1	10	0	3	28	182	247	148	105	135	92	346	89	196	752	100	119	1	5	192	210	2.88675	6.36396	50.3024	129.098	1	10	110	323	2.08167	15.3731	22.053	371.069	1.66667	8.4	151.5	267	2.25093	11.6319	56.6348	256.119	N	Y	Y	Y	Y	N	N	Y	Y	Y	N	N	N	Y	N	Y	Y	N	0.436714	0	3.81878e-07	7.83817e-14	0.000208006	0.824617	0.255361	0	0.00308997	4.37428e-10	0.0237077	0.288596	0.255737	2.22045e-15	0.271389	2.22045e-15	0.000278529	0.271389
gi|659120695|ref|XM_008462089.1|	uncharacterized LOC103499170 (LOC103499170), mRNA	AT4G16070	Mono-/di-acylglycerol lipase, N-terminal;Lipase, class 3	154	139	224	129	171	179	172	154	182	132	145	120	108	215	88	76	98	274	222	208	234	266	393	172	163	147	234	45.3689	12.7279	58.6202	34.7755	159	153	87	297	26.8576	25.9422	11.0151	84.0972	166	157	117.5	266.167	34.0588	20.1742	50.1508	67.1071	N	N	N	N	N	N	N	Y	N	N	N	Y	N	N	Y	N	N	Y	0.871253	0.631807	0.502312	0.75807	0.472811	0.256153	0.853688	0.014305	0.0295972	0.0447237	0.0355473	0.00015572	0.880385	0.220948	0.0176333	0.220948	0.156041	0.0176333
gi|659120700|ref|XM_008462092.1|	protein SDA1 homolog (LOC103499173), transcript variant X1, mRNA	AT1G13160	ARM repeat superfamily protein	387	288	229	55	68	74	49	70	71	62	103	4	6	1	6	19	13	34	69	45	38	15	46	301	59	3	49	79.8394	14.8492	2.51661	17.8979	65	78	12	33	9.71253	21.5484	6.50641	16.0935	183.5	71	8.16667	41.1667	138.741	19.9374	6.61564	17.6569	Y	Y	Y	N	N	N	N	N	N	Y	N	N	N	Y	N	Y	N	N	1.00338e-05	0	0.000303525	2.23228e-05	0.772272	0.000369874	0.539422	2.30817e-05	0.132683	4.12655e-06	0.0587895	0.119201	0.0539441	4.10273e-08	0.0289595	4.10273e-08	0.34628	0.0289595
gi|659120713|ref|XM_008462097.1|	protein TIFY 11A-like (LOC103499178), mRNA	AT1G72450	jasmonate-zim-domain protein 6	3	16	0	188	142	41	54	121	567	222	328	144	124	328	274	203	184	1456	349	478	314	116	247	6	87	198	761	8.5049	47.3762	112.451	605.334	123	372	220	225	75.1953	176.721	47.4377	100.709	65	258.4	209.5	493.333	80.1299	201.284	78.0967	486.419	Y	Y	Y	N	N	N	N	N	N	N	N	N	N	N	N	N	N	N	0.000197212	6.71067e-06	5.62113e-05	0.164929	0.0400481	0.0800556	0.0162095	0.0548181	0.150901	0.14349	0.204779	0.937701	0.01978	0.582248	0.140401	0.582248	0.29433	0.140401
gi|659120716|ref|XM_008462098.1|	oligouridylate-binding protein 1B-like (LOC103499180), mRNA	AT1G54080;AT3G14100;AT1G17370	oligouridylate binding protein 1B;RNA-binding (RRM/RBD/RNP motifs) family protein;oligouridylate-binding protein 1A	1231	1388	1178	590	636	579	644	635	529	597	717	468	477	432	417	463	559	483	515	513	623	505	402	1265	639	459	503	109.208	6.36396	23.8118	17.9258	601	614	479	510	30.2379	95.191	72.4523	110.585	933.667	624.4	469.333	506.833	370.682	68.7808	49.5446	70.9378	Y	Y	N	N	N	N	N	N	N	N	N	N	N	N	N	N	N	N	0.0201333	0.000210875	0.0247882	0.193349	0.601285	0.805271	0.90795	0.219813	0.501692	0.269193	0.503923	0.825013	0.195631	0.124961	0.787898	0.124961	0.49272	0.787898
gi|659120732|ref|XM_008462106.1|	peroxisomal (S)-2-hydroxy-acid oxidase GLO4-like (LOC103499183), mRNA	AT3G14150	Aldolase-type TIM barrel family protein	336	412	435	521	251	231	201	401	459	223	502	9	11	46	4	4	12	82	267	657	903	277	144	394	301	22	335	51.8106	141.421	20.8087	293.527	334	394	6	441	161.967	150.214	4.6188	405.308	364.333	357.2	14.3333	388.333	112.459	137.529	15.8829	321.782	N	Y	N	Y	N	Y	N	Y	N	Y	N	Y	N	Y	Y	Y	N	Y	0.384552	7.77156e-16	0.731293	1.2228e-05	0.880988	0.0111158	0.635597	1.09937e-08	0.669641	1.44884e-13	0.851549	0.00135445	0.951986	0	1.73884e-05	0	0.840832	1.73884e-05
gi|659120755|ref|XM_008462116.1|	GDSL esterase/lipase 5 (LOC103499192), mRNA	AT1G53920	GDSL-motif lipase 5	15	4	10	7	1	3	2	5	2	14	0	24	16	43	13	10	7	623	904	2197	136	361	115	9	3	27	1241	5.50757	2.12132	13.8684	839.473	3	5	10	204	3.05505	7.57188	3	136.371	6.66667	4.6	18.8333	722.667	5.16398	5.54977	13.1972	782.395	N	N	Y	N	Y	Y	N	N	Y	N	Y	Y	N	N	Y	N	Y	Y	0.362515	0.106501	1.71214e-06	0.0129102	4.32423e-06	4.22061e-05	0.721663	0.21749	2.45269e-05	0.414886	7.11758e-05	0.000406434	0.76984	0.0247567	0.000425928	0.0247567	3.6499e-05	0.000425928
gi|659120759|ref|XM_008462118.1|	ethylene-responsive transcription factor RAP2-12 (LOC103499193), transcript variant X2, mRNA	AT3G14230	related to AP2 2	1463	1592	2870	2303	2701	2717	2288	1989	2173	2191	2040	1484	1478	1558	1630	1835	1672	3929	4295	3045	6106	7479	5702	1975	2138	1506	3756	777.772	211.425	44.5571	642.639	2573	2134	1712	6429	234.541	82.4763	108.288	931.493	2274.33	2136.2	1609.5	5092.67	609.505	120.751	134.812	1629.48	N	N	N	N	N	Y	N	Y	Y	N	Y	Y	N	N	Y	N	Y	Y	0.782851	0.30051	0.102996	0.133701	0.211159	0.0125399	0.256028	0.0159476	4.10117e-05	0.297135	2.55142e-05	5.13675e-07	0.832813	0.099498	7.70703e-06	0.099498	0.00145938	7.70703e-06
gi|659120763|ref|XM_008462120.1|	AT-rich interactive domain-containing protein 4-like (LOC103499195), transcript variant X1, mRNA	AT3G43240	ARID/BRIGHT DNA-binding domain-containing protein	1219	1377	1584	1246	1243	1410	2174	1234	1319	1952	1722	1537	1293	1172	1592	1613	1564	731	1992	1103	1949	1513	831	1393	1704	1334	1275	183.047	664.68	185.922	647.923	1299	1664	1589	1431	95.5632	320.416	24.5832	563.493	1346.5	1680.2	1461.83	1353.17	140.312	402.809	183.516	549.728	N	N	N	N	N	N	N	N	N	N	N	N	N	N	N	N	N	N	0.470162	0.86855	0.823821	0.332164	0.511398	0.90159	0.141183	0.239759	0.690457	0.828718	0.564226	0.686125	0.458875	0.421338	0.765957	0.421338	0.432433	0.765957
gi|659120769|ref|XM_008462123.1|	uncharacterized LOC103499196 (LOC103499196), transcript variant X1, mRNA			120	145	187	406	220	160	256	117	169	219	368	535	330	715	587	426	689	782	1137	929	2862	2067	637	150	186	526	949	33.8575	98.2878	192.635	178.371	262	252	567	1855	128.265	103.523	132.598	1127.5	206.333	225.8	547	1402.33	103.72	95.1877	149.574	876.06	N	Y	Y	Y	Y	N	N	Y	Y	Y	Y	N	N	Y	Y	Y	Y	Y	0.538639	0.000279083	3.01794e-05	0.0118627	0.00120788	0.113467	0.916304	0.00298849	0.00315289	0.000741989	0.00273153	0.0331754	0.797579	9.29835e-06	0.0129854	9.29835e-06	0.000245597	0.0129854
gi|659120779|ref|XM_008462125.1|	alanine aminotransferase 2-like (LOC103499198), transcript variant X1, mRNA	AT1G72330	alanine aminotransferase 2	2556	3357	2116	3502	3958	4456	4646	4913	3479	4792	3950	16539	13196	11285	13926	11789	8125	3107	1638	1511	3336	3608	3548	2676	4779	13673	2085	629.19	188.798	2659.33	887.065	3972	4073	11280	3497	477.154	665.178	2933.8	142.903	3324.17	4356	12476.7	2791.33	867.783	616.119	2826.68	959.711	N	Y	N	Y	N	Y	N	Y	N	Y	N	Y	N	Y	Y	Y	N	Y	0.0329783	1.2584e-09	0.52508	1.19587e-05	0.0557514	7.90098e-07	0.876138	5.66654e-06	0.563499	1.03722e-05	0.55157	6.72664e-06	0.356233	1.37558e-09	6.50108e-09	1.37558e-09	0.0934905	6.50108e-09
gi|659120789|ref|XM_008462131.1|	uncharacterized LOC103499201 (LOC103499201), mRNA	AT1G53860	Remorin family protein	24	34	26	7	1	6	19	9	11	15	6	1004	815	622	645	510	365	171	191	102	16	14	38	28	14	813	154	5.2915	7.07107	191.003	46.694	4	10	506	22	3.21455	4.50925	140.03	13.3167	16.3333	12	660.167	88.6667	13.3666	5.09902	225.191	78.551	N	Y	Y	Y	Y	Y	N	Y	N	Y	N	Y	N	Y	Y	Y	Y	Y	0.292882	0	0.00266803	0	0.000311618	2.89171e-05	0.29623	0	0.0581433	0	0.309019	0	0.710533	0	3.54376e-10	0	0.00612082	3.54376e-10
gi|659120791|ref|XM_008462132.1|	pectinesterase 3 (LOC103499202), mRNA	AT1G53840	pectin methylesterase 1	293	269	299	155	247	134	743	431	321	183	196	186	316	212	232	380	303	71	95	106	49	16	20	287	587	238	90	15.8745	220.617	68.7895	17.8979	178	233	305	28	60.1027	76.1993	74.0203	18.0093	232.833	374.8	271.5	59.5	71.1798	229.336	73.696	37.7293	Y	N	Y	Y	Y	N	N	Y	Y	N	Y	Y	N	N	Y	N	Y	Y	0.0167554	0.529398	0.0158098	0.00657377	0.000124092	0.0221937	0.327192	0.0196291	1.02196e-06	0.266063	4.23718e-08	4.23364e-11	0.155444	0.295283	3.91602e-05	0.295283	0.000136804	3.91602e-05
gi|659120806|ref|XM_008462137.1|	ubiquitin-conjugating enzyme E2 34-like (LOC103499207), transcript variant X1, mRNA	AT1G17280	ubiquitin-conjugating enzyme 34	913	949	1402	1240	1278	1288	1270	1298	1225	1541	1117	2948	2016	1721	2626	2477	2030	1232	1807	1682	1318	1220	1167	1088	1284	2228	1573	272.527	19.799	640.466	302.421	1268	1294	2377	1235	25.3246	220.339	310.168	76.6094	1178.33	1290.2	2303	1404.33	199.392	156.22	457.439	270.813	N	Y	N	N	N	N	N	Y	N	Y	N	Y	N	Y	N	Y	N	N	0.556316	0.00665101	0.354464	0.037019	0.649873	0.336859	0.905795	0.000237073	0.906694	0.00432477	0.858933	0.0120922	0.763425	0.000932635	0.054478	0.000932635	0.761045	0.054478
gi|659120824|ref|XM_008462146.1|	B-cell receptor-associated protein 31-like (LOC103499211), mRNA	AT5G48660	B-cell receptor-associated protein 31-like	592	448	186	109	104	52	67	84	92	107	83	6	14	22	1	3	19	147	131	362	160	37	148	408	75	14	213	205.838	12.0208	8	128.997	88	94	7	115	31.5647	12.1244	9.86577	67.8159	248.5	86.6	10.8333	164.167	219.386	14.5705	8.75024	106.755	Y	Y	N	N	N	Y	N	Y	N	Y	N	Y	N	Y	Y	Y	N	Y	0.00620774	4.69118e-07	0.153102	0.00109206	0.10627	0.000255975	0.818868	8.19709e-08	0.535222	8.28354e-10	0.596625	0.000235874	0.0733551	8.37219e-09	1.6648e-06	8.37219e-09	0.139944	1.6648e-06
gi|659120827|ref|XM_008462147.1|	E3 ubiquitin-protein ligase RNF4-like (LOC103499213), transcript variant X1, mRNA	AT3G07200	RING/U-box superfamily protein	568	651	625	724	756	769	766	719	753	943	776	1682	1586	1643	1462	1465	1431	1694	991	1281	1040	863	924	614	742	1637	1322	42.4539	33.234	48.2804	353.289	749	824	1452	942	23.1589	103.697	18.8237	89.9129	682.167	791.4	1544.83	1132.17	80.0185	87.4374	106.15	310.488	N	Y	N	Y	N	N	N	Y	N	Y	N	N	N	Y	N	Y	N	N	0.514147	0.0002863	0.0597592	0.00147308	0.209349	0.556171	0.590247	0.000162161	0.332769	0.00872244	0.618064	0.100394	0.630621	0.00018627	0.233299	0.00018627	0.213856	0.233299
gi|659120831|ref|XM_008462149.1|	E3 ubiquitin-protein ligase RNF4-like (LOC103499213), transcript variant X3, mRNA	AT5G48655	RING/U-box superfamily protein	388	463	491	782	747	687	914	835	1007	896	893	1050	1188	1226	974	1193	1721	1549	678	675	732	596	943	447	874	1154	967	53.2572	55.8614	92.6139	503.74	738	932	1296	757	48.0451	64.9692	384.004	174.846	593	909	1225.33	862.167	165.893	62.3097	261.547	356.374	Y	Y	N	N	N	N	N	Y	N	N	N	N	N	N	N	N	N	N	0.0203222	0.000540746	0.065393	0.256581	0.823301	0.628337	0.183556	0.0110059	0.918107	0.125836	0.441203	0.0430883	0.166171	0.0929332	0.185005	0.0929332	0.854441	0.185005
gi|659120838|ref|XM_008462152.1|	uncharacterized LOC103499215 (LOC103499215), mRNA	AT3G07220;AT3G07260	SMAD/FHA domain-containing protein	536	472	460	478	449	402	408	436	512	423	377	920	635	672	853	754	625	435	737	487	547	632	521	489	422	742	553	40.8575	19.799	154.972	161.456	443	437	744	566	38.3536	68.6319	114.328	58.0546	466.167	431.2	743.167	559.833	43.5909	50.2364	121.802	108.772	N	N	N	Y	N	N	N	Y	N	Y	N	N	N	Y	N	Y	N	N	0.623038	0.128808	0.768652	0.029679	0.563277	0.428768	0.945324	0.00477877	0.322949	0.0175764	0.357709	0.316148	0.808361	0.00365366	0.305371	0.00365366	0.401977	0.305371
gi|659120876|ref|XM_008462172.1|	U-box domain-containing protein 9 (LOC103499224), mRNA	AT3G07360	plant U-box 9	575	661	994	1798	1486	1203	1231	883	799	1192	852	2365	1664	1376	2138	2116	1904	629	488	1378	1871	1166	760	743	1057	1801	831	221.301	246.073	508.669	478.362	1495	947	2052	1265	297.618	213.252	129.218	562.166	1119.5	991.4	1927.17	1048.67	474.154	203.623	359.273	523.881	N	Y	N	N	N	N	Y	N	N	Y	N	N	N	Y	Y	Y	N	Y	0.215308	0.000948748	0.781987	0.0505448	0.591911	0.0357304	0.00865712	0.0625927	0.530418	0.000331509	0.357143	0.0635626	0.689516	0.000173999	0.0195672	0.000173999	0.843713	0.0195672
gi|659120890|ref|XM_008462180.1|	GEM-like protein 1 (LOC103499227), mRNA	AT4G01600	GRAM domain family protein	29	43	108	78	74	62	35	42	54	52	62	36	57	126	36	48	50	204	900	306	133	162	194	60	38	73	470	42.1545	4.94975	47.085	375.867	71	56	44	163	8.32666	5.2915	7.57188	30.5123	65.6667	49	58.8333	316.5	27.8759	10.583	33.92	291.818	N	N	N	N	N	N	N	N	Y	N	Y	Y	N	N	Y	N	Y	Y	0.478138	0.721006	0.0205785	0.296545	0.0242019	0.0300715	0.432256	0.134906	0.0155583	0.522133	0.00461536	0.00050982	0.545472	0.563071	0.0125561	0.563071	0.0114517	0.0125561
gi|659120904|ref|XM_008462187.1|	formin-like protein 1 (LOC103499233), mRNA	AT3G25500	formin homology 1	318	290	267	61	53	38	21	43	49	35	38	11	8	18	0	5	5	34	174	438	93	21	10	291	32	12	215	25.5408	15.5563	5.1316	205.147	50	40	3	41	11.6762	7.37111	2.88675	45.0814	171.167	37.2	7.83333	128.333	133.191	10.4976	6.17792	163.493	Y	Y	N	N	N	Y	N	N	N	N	N	N	N	N	Y	Y	N	Y	1.9285e-08	5.55112e-16	0.520115	0.151283	0.115853	0.0159579	0.529677	8.37292e-08	0.727842	8.43317e-06	0.979833	0.0546723	0.00893833	0.00107381	0.0120133	0.00107381	0.164986	0.0120133
gi|659120906|ref|XM_008462188.1|	protein MOS2 (LOC103499234), transcript variant X1, mRNA	AT4G25020	D111/G-patch domain-containing protein	242	237	206	318	368	355	334	325	318	412	363	606	562	515	745	596	596	519	322	334	331	342	499	228	329	561	391	19.5021	6.36396	45.5082	110.437	347	364	645	390	25.9422	47.0142	86.0252	93.9805	287.667	350.4	603.333	391.167	68.1606	38.4617	77.0653	91.7157	N	Y	N	N	N	N	N	Y	N	Y	N	N	N	Y	N	Y	N	N	0.244434	0.00184052	0.217909	0.0466608	0.716346	0.341658	0.801602	0.000952887	0.648525	0.0115924	0.810034	0.0704209	0.553162	0.0045177	0.129875	0.0045177	0.736014	0.129875
gi|659120910|ref|XM_008462190.1|	beta-amylase 1, chloroplastic-like (LOC103499235), mRNA	AT4G17090	chloroplast beta-amylase	261	241	320	273	271	286	336	299	319	281	319	167	200	216	164	170	264	332	208	220	361	407	349	274	317	194	253	41.0731	26.163	24.9867	68.391	276	306	199	372	8.14453	21.9393	56.0833	30.6159	275.333	310.8	196.833	312.833	26.5229	21.1943	38.9277	80.5864	N	N	N	N	N	N	N	N	N	N	N	N	N	Y	N	Y	N	N	0.638182	0.256977	0.85965	0.086915	0.638598	0.507127	0.612247	0.1175	0.26421	0.0776539	0.507662	0.0356595	0.718621	0.0276978	0.148005	0.0276978	0.984584	0.148005
gi|659120918|ref|XM_008462194.1|	probable polyamine transporter At1g31830 (LOC103499237), transcript variant X1, mRNA	AT1G31830	Amino acid permease family protein	452	405	595	609	629	624	509	420	581	489	432	306	258	345	326	317	427	217	233	453	320	212	228	484	464	303	301	98.9596	62.9325	43.5775	131.879	620	500	356	253	10.4083	75.182	61.0765	58.2866	552.333	486.2	329.833	277.167	97.795	64.8745	55.8191	94.8544	N	N	N	N	N	N	N	Y	Y	N	Y	N	N	N	N	N	N	N	0.890671	0.100416	0.26628	0.109891	0.35354	0.986395	0.237987	0.00320342	0.000513517	0.138353	0.0201844	0.243107	0.688079	0.0439656	0.572545	0.0439656	0.0840404	0.572545
gi|659120934|ref|XM_008462201.1|	formin-like protein 14 (LOC103499238), mRNA	AT1G31810	Formin Homology 14	487	325	332	332	456	474	262	269	316	188	257	61	73	36	33	33	34	196	387	349	413	337	270	381	265	56	310	91.5769	4.94975	18.8768	101.106	420	253	33	340	77.3132	64.0651	0.57735	71.5472	401	258.4	45	325.333	78.801	45.829	17.4929	79.9667	N	Y	N	Y	N	Y	N	Y	N	Y	N	Y	N	Y	Y	Y	N	Y	0.249179	6.62065e-09	0.634175	2.93132e-06	0.745747	8.26301e-05	0.0102108	0	0.411062	3.92042e-12	0.329524	3.56044e-11	0.188952	8.6009e-13	8.26087e-08	8.6009e-13	0.501929	8.26087e-08
gi|659120940|ref|XM_008462204.1|	probable methyltransferase PMT21 (LOC103499239), transcript variant X3, mRNA	AT4G19120	S-adenosyl-L-methionine-dependent methyltransferases superfamily protein	2826	2921	1954	1229	2170	2512	451	1258	1031	411	1121	39	108	113	12	30	38	1571	810	7111	5925	844	1390	2567	854	86	3164	532.994	570.635	41.3562	3439.31	1970	854	26	2719	664.396	386.566	13.3167	2789.29	2268.67	854.4	56.6667	2941.83	630.084	395.124	42.8377	2811.2	Y	Y	N	Y	N	Y	Y	Y	N	Y	N	Y	Y	Y	Y	Y	N	Y	0.000194117	0	0.765768	0.00366519	0.290018	0.0137871	0.00875322	0	0.648697	9.89069e-09	0.215118	0.00210796	0.00157038	9.55283e-11	2.54796e-05	9.55283e-11	0.0659296	2.54796e-05
gi|659120959|ref|XM_008462212.1|	MOB kinase activator-like 1 (LOC103499244), transcript variant X1, mRNA	AT5G45550;AT4G19045	Mob1/phocein family protein	2555	3315	3499	5116	5111	4280	5145	5877	5481	4817	5671	2941	2207	2555	2416	2503	3265	1434	1509	2261	1460	1933	1626	3123	5511	2567	1734	500.432	517.602	367.164	457.358	4835	5323	2728	1673	481.228	448.388	467.086	239.977	3979.33	5398.2	2647.83	1703.83	1035.75	422.027	385.88	328.401	N	N	N	Y	Y	N	N	Y	Y	Y	Y	N	N	Y	N	Y	Y	N	0.0364204	0.448852	0.136379	0.000781955	0.00780588	0.278399	0.552082	0.000615067	2.64868e-06	0.00149468	1.10464e-05	0.058754	0.296822	2.50656e-05	0.0841728	2.50656e-05	1.79812e-05	0.0841728
gi|659120961|ref|XM_008462213.1|	MOB kinase activator-like 1 (LOC103499244), transcript variant X2, mRNA	AT5G45550	Mob1/phocein family protein	208	386	290	359	416	410	470	630	421	527	628	221	207	146	241	234	339	99	112	112	143	158	139	294	550	191	107	89.0917	113.137	39.879	7.50555	395	525	271	146	31.3209	103.51	58.7055	10.0167	344.833	535.2	231.333	127.167	81.1626	93.4864	62.7269	22.7808	N	N	N	Y	Y	N	N	N	Y	Y	Y	N	N	Y	N	Y	Y	N	0.0375187	0.152629	0.0321513	9.75954e-05	0.00073948	0.173009	0.127115	0.0571971	0.000408342	0.00442177	2.8527e-05	0.0486174	0.171553	1.8341e-05	0.0855993	1.8341e-05	2.99041e-05	0.0855993
gi|659120970|ref|XM_008462216.1|	myb family transcription factor APL (LOC103499251), mRNA	AT5G45580	Homeodomain-like superfamily protein	279	305	229	45	31	20	43	66	38	32	65	16	29	29	6	12	7	49	7	42	28	14	22	271	54	24	32	38.6264	16.2635	7.50555	22.5019	32	45	8	21	12.53	17.5784	3.21455	7.02377	151.5	48.8	16.5	27	133.401	15.7385	10.3296	16.1493	Y	Y	Y	N	N	N	N	N	N	N	N	N	N	N	N	Y	N	N	1.75402e-05	6.37856e-11	5.45381e-05	0.123666	0.460303	0.649736	0.363897	0.00753058	0.488043	0.000429835	0.178702	0.202943	0.0600342	0.00608206	0.509207	0.00608206	0.385402	0.509207
gi|659120972|ref|XM_008462217.1|	uncharacterized LOC103499252 (LOC103499252), mRNA			1609	1266	486	224	204	214	337	310	338	353	388	85	145	79	151	126	147	103	46	91	132	107	80	1120	323	103	80	575.497	19.0919	36.4966	30.05	214	359	141	106	10	25.658	13.4288	26.0064	667.167	345.2	122.167	93.1667	615.59	28.5079	32.3383	28.9787	N	Y	Y	Y	Y	N	N	N	Y	Y	Y	N	N	Y	N	Y	Y	N	0.0299913	6.93388e-05	2.17605e-05	0.000154882	0.00585403	0.578612	0.0104765	0.0632572	0.0249675	0.00016255	0.000152282	0.40844	0.225749	1.20024e-06	0.497316	1.20024e-06	0.000510189	0.497316
gi|659120990|ref|XM_008462228.1|	E3 ubiquitin-protein ligase CHIP (LOC103499262), mRNA	AT3G07370	carboxyl terminus of HSC70-interacting protein	322	314	438	485	378	612	418	485	336	415	355	1372	1125	724	1550	1299	1220	805	787	649	726	785	769	358	451	1073	747	69.3974	47.3762	327.036	85.3464	491	368	1356	760	117.142	41.2351	172.309	30.5123	424.833	401.8	1215	753.5	113.028	58.9042	280.405	57.7642	N	Y	N	Y	N	N	N	Y	N	Y	Y	N	N	Y	N	Y	N	N	0.442215	7.58819e-05	0.0789823	0.00521038	0.281306	0.324277	0.127096	1.63099e-08	0.0738919	7.1262e-09	0.0101222	0.0292454	0.863364	3.21769e-09	0.0734945	3.21769e-09	0.0410056	0.0734945
gi|659120992|ref|XM_008462230.1|	4-coumarate--CoA ligase-like 6 (LOC103499264), mRNA			1365	1388	554	5041	5218	4946	4098	3429	4661	3193	2789	616	624	529	631	1089	1221	124	39	72	48	100	104	1102	3763	589	78	475.01	473.054	52.6909	42.8525	5068	3547	980	84	138.045	985.108	309.647	31.241	3085.33	3634	785	81.1667	2194.68	745.077	291.975	33.6833	Y	N	Y	Y	Y	Y	N	Y	Y	Y	Y	Y	N	Y	Y	Y	Y	Y	8.00404e-06	0.0571032	4.43318e-07	5.32907e-15	8.21565e-15	1.21211e-06	0.0280106	0	0	2.27133e-06	0	5.80075e-11	0.597313	0	1.01852e-12	0	0	1.01852e-12
gi|659120995|ref|XM_008462231.1|	nitrate reductase [NADH] (LOC103499266), mRNA	AT1G77760;AT1G37130	nitrate reductase 1;nitrate reductase 2	1067	1744	804	9636	5292	10028	23113	13949	12082	62241	29290	258173	212224	168081	265021	231930	232731	17685	1376	4429	10489	22010	24163	1205	18531	212826	7830	484.957	6479.93	45049	8670.12	8318	34537	243227	18887	2628.49	25487.9	18878.1	7352.4	4761.83	28135	228027	13358.7	4247.23	20302.2	35094	9400.58	Y	Y	N	Y	N	Y	N	Y	Y	Y	N	Y	Y	Y	Y	Y	N	Y	6.50663e-10	0	0.113461	1.11022e-16	0.147938	2.33147e-15	0.0472967	0	0.0146519	0	0.296085	0	0.0016997	0	0	0	0.105245	0
gi|659121001|ref|XM_008462233.1|	uncharacterized LOC103499269 (LOC103499269), mRNA	AT4G08460	Protein of unknown function (DUF1644)	1071	897	618	460	443	471	536	552	495	513	500	1081	1081	972	959	822	823	984	1810	1586	815	1275	1290	862	544	1044	1460	228.519	11.3137	62.9312	427.172	458	502	868	1126	14.1067	9.29157	78.8099	270.015	660	519.2	956.333	1293.33	264.448	24.2425	115.896	368.086	N	N	N	Y	N	N	N	Y	Y	Y	Y	N	N	Y	N	Y	Y	N	0.118928	0.471436	0.189389	0.010076	0.0360224	0.35893	0.615925	0.000453582	0.00019107	0.0137194	0.0032377	0.324865	0.446571	0.00090276	0.252162	0.00090276	0.00201134	0.252162
gi|659121003|ref|XM_008462234.1|	mitogen-activated protein kinase kinase kinase 1-like (LOC103499270), mRNA	AT4G08500;AT4G12020;AT4G08470	protein kinase family protein;MAPK/ERK kinase kinase 3;MAPK/ERK kinase kinase 1	616	640	874	537	629	635	420	529	533	572	550	887	791	663	617	580	316	1469	1037	1588	1113	921	1224	710	474	780	1364	142.534	77.0746	112.38	289.938	600	551	504	1086	54.9303	19.5533	164.147	153.294	655.167	520.8	642.333	1225.33	113.76	58.8447	196.678	257.53	N	N	N	N	N	N	N	N	Y	N	Y	Y	N	N	Y	N	Y	Y	0.175923	0.726616	0.106142	0.0529327	0.025882	0.128528	0.641057	0.344064	0.0126526	0.689188	0.0130856	0.00467041	0.46656	0.258871	0.0163905	0.258871	0.00382532	0.0163905
gi|659121029|ref|XM_008462247.1|	uncharacterized protein DDB_G0271670 (LOC103499274), transcript variant X1, mRNA	AT1G36990	unknown protein; LOCATED IN: chloroplast; EXPRESSED IN: 24 plant structures; EXPRESSED DURING: 14 growth stages; BEST Arabidopsis thaliana protein match is: unknown protein (TAIR:AT4G08510.1); Has 5029 Blast hits to 1779 proteins in 339 species: Archae -	480	352	610	568	586	584	583	538	670	608	511	1285	805	808	1119	970	696	756	882	768	501	499	635	480	560	966	802	129.001	31.8198	276.266	69.5414	579	596	928	545	9.86577	80.1395	214.556	77.9487	530	582	947.167	673.5	98.0612	62.0443	222.19	155.498	N	Y	N	N	N	N	N	Y	N	N	N	N	N	Y	N	Y	N	N	0.603072	0.0106758	0.214508	0.0387035	0.43762	0.612767	0.872963	0.00860956	0.803544	0.0440155	0.746062	0.0491225	0.766432	0.00769669	0.207772	0.00769669	0.627202	0.207772
gi|659121034|ref|XM_008462250.1|	transmembrane protein 50 homolog (LOC103499276), mRNA	AT1G36980	unknown protein; CONTAINS InterPro DOMAIN/s: Uncharacterised protein family UPF0220 (InterPro:IPR007919); Has 424 Blast hits to 424 proteins in 159 species: Archae - 0; Bacteria - 0; Metazoa - 228; Fungi - 120; Plants - 62; Viruses - 0; Other Eukaryotes -	409	379	482	1698	1506	1612	906	1080	1159	1037	1220	1520	1617	2012	1686	1575	2525	1028	757	749	815	1185	1050	423	993	1716	844	52.9748	123.037	260.608	158.822	1605	1138	1928	1016	96.1735	93.179	519.413	187.239	1014.33	1080.4	1822.5	930.667	651.122	120.38	385.497	181.627	Y	Y	N	Y	N	N	N	N	N	Y	N	Y	N	Y	Y	Y	N	Y	0.00305459	3.86828e-07	0.095637	0.0247718	0.71826	0.0537851	0.0421192	0.288065	0.0468939	0.0136958	0.6702	0.0147544	0.835283	0.00299814	0.0103798	0.00299814	0.600243	0.0103798
gi|659121036|ref|XM_008462251.1|	uncharacterized LOC103499277 (LOC103499277), transcript variant X1, mRNA	AT1G77800	PHD finger family protein	1613	1945	3004	3510	3327	3638	3478	3894	4130	5695	3893	6642	5452	4749	6829	5942	5206	4245	5565	3345	2136	3550	3871	2187	3686	5614	4385	726.474	294.156	956.884	1116.6	3491	4572	5992	3185	156.308	979.166	812.67	923.098	2839.5	4218	5803.33	3785.33	855.14	858.41	820.542	1127.42	N	Y	N	N	N	N	N	Y	N	N	N	Y	N	N	N	N	N	N	0.0560245	0.000317881	0.0776006	0.0714446	0.693938	0.490513	0.0967267	0.00116741	0.677923	0.194253	0.159089	0.0137213	0.177317	0.0598459	0.0872472	0.0598459	0.682643	0.0872472
gi|659121038|ref|XM_008462252.1|	uncharacterized LOC103499277 (LOC103499277), transcript variant X2, mRNA	AT1G77800	PHD finger family protein	87	166	231	161	129	142	159	262	116	443	355	822	630	391	957	809	529	358	144	124	195	337	359	161	210	614	208	72.1133	72.832	215.927	129.713	144	304	765	297	16.0935	169.211	217.366	89.0169	152.667	267	689.667	252.833	47.6851	135.287	210.616	110.637	N	Y	N	Y	N	Y	N	Y	Y	Y	N	Y	N	Y	Y	Y	N	Y	0.462615	0.000141909	0.581458	0.00560367	0.986012	0.00553247	0.090504	1.15342e-08	0.0123834	0.00235375	0.944627	0.000755553	0.114516	3.06374e-05	0.000615837	3.06374e-05	0.876607	0.000615837
gi|659121043|ref|XM_008462254.1|	MYST-like histone acetyltransferase 2 (LOC103499278), transcript variant X1, mRNA	AT5G09740	histone acetyltransferase of the MYST family 2	920	818	1102	945	928	846	912	744	851	711	745	576	461	516	601	593	433	808	1329	1086	937	873	811	946	828	517	1074	143.866	118.794	57.5181	260.696	906	769	542	873	52.9371	73.0205	94.7699	63.0026	926.5	792.6	530	974	99.4379	85.0782	71.4031	202.121	N	Y	N	N	N	N	N	Y	N	N	N	N	N	Y	N	Y	N	N	0.64151	0.0267471	0.752617	0.0595464	0.566219	0.0500943	0.346842	0.00438877	0.875833	0.11477	0.636935	0.0785777	0.611587	0.0276751	0.0263659	0.0276751	0.476453	0.0263659
gi|659121047|ref|XM_008462256.1|	uncharacterized LOC103499279 (LOC103499279), mRNA	AT1G36940	unknown protein; FUNCTIONS IN: molecular_function unknown; INVOLVED IN: biological_process unknown; LOCATED IN: cellular_component unknown; EXPRESSED IN: 8 plant structures; EXPRESSED DURING: 7 growth stages.	0	7	7	232	96	169	243	159	221	242	212	520	297	349	573	463	592	221	142	350	85	106	64	4	201	388	237	4.04145	59.397	116.672	104.997	165	225	542	85	68.0612	15.3948	69.6443	21	85.1667	215.4	465.667	161.333	98.1619	34.2535	120.415	107.602	Y	Y	Y	Y	N	N	N	Y	N	Y	Y	Y	N	Y	Y	Y	N	Y	2.9976e-15	0	7.09486e-10	0.0301228	0.73677	0.20642	0.1626	3.76395e-09	0.0451645	0.000176105	0.00477476	2.76518e-09	0.0146979	0.000130149	0.000719494	0.000130149	0.448097	0.000719494
gi|659121056|ref|XM_008462259.1|	acetyl-CoA carboxylase 1-like (LOC103499285), mRNA			710	817	864	351	529	310	560	377	371	373	384	1637	2597	3702	889	791	854	689	51	200	137	232	321	797	468	2645	313	78.924	129.401	1033.35	333.758	396	376	844	230	116.423	7	49.6622	92.0163	596.833	413	1745	271.667	236.629	82.3256	1183.57	223.669	N	Y	N	Y	N	Y	N	Y	N	Y	N	Y	N	Y	Y	Y	N	Y	0.0747466	0.000796154	0.0267173	0.000337269	0.554236	3.38605e-06	0.779851	4.0502e-05	0.047699	0.000322837	0.101966	5.02594e-06	0.250009	0.00382231	0.000342164	0.00382231	0.206403	0.000342164
gi|659121061|ref|XM_008462261.1|	sulfate transporter 1.2-like (LOC103499288), transcript variant X1, mRNA	AT1G22150;AT1G78000	sulfate transporter 1;3;sulfate transporter 1;2	237	219	302	149	133	118	138	173	93	89	140	15	52	104	27	23	33	1017	527	2519	233	58	72	252	155	57	1354	43.6616	24.7487	44.7102	1037.96	133	107	27	121	15.5027	28.3608	5.03322	97.2471	193	126.6	42.3333	737.667	71.6296	35.3737	32.6782	943.96	N	Y	N	Y	N	Y	N	Y	N	Y	N	N	N	Y	Y	Y	N	Y	0.148876	1.2033e-05	0.0328371	0.00626403	0.0327009	0.00133416	0.384057	1.08034e-07	0.828168	5.81111e-05	0.815074	0.061823	0.258907	8.46118e-05	0.0109706	8.46118e-05	0.0790433	0.0109706
gi|659121087|ref|XM_008462274.1|	THO complex subunit 1 (LOC103499294), transcript variant X2, mRNA	AT5G09860	nuclear matrix protein-related	739	530	524	307	254	287	228	229	241	171	256	120	104	63	63	83	126	222	396	241	258	188	197	597	228	95	286	122.435	0.707107	29.3995	95.4481	282	222	90	214	26.7644	45.3689	32.1921	38.0832	440.167	225	93.1667	250.333	189.869	32.2413	27.7086	76.0228	Y	Y	N	Y	N	Y	N	Y	N	Y	N	Y	N	Y	Y	Y	N	Y	0.00231281	2.4783e-09	0.0838891	0.00658563	0.645786	0.00848414	0.248885	5.41516e-07	0.322052	0.000781043	0.903691	0.00994851	0.0462703	0.000137672	0.00554635	0.000137672	0.766271	0.00554635
gi|659121095|ref|XM_008462275.1|	60S ribosomal protein L30-like (LOC103499296), mRNA	AT3G18740	Ribosomal protein L7Ae/L30e/S12e/Gadd45 family protein	10975	7800	3354	433	412	411	627	701	595	430	643	85	88	95	71	111	151	187	148	392	579	234	322	7376	664	89	242	3828.12	52.3259	5.1316	131.074	418	556	111	378	12.4231	111.727	40	179.266	3897.5	599.2	100.167	310.333	4514.93	102.104	28.1312	158.983	Y	Y	Y	Y	N	N	N	Y	N	Y	N	Y	N	Y	Y	Y	N	Y	0.000698089	3.81032e-09	6.28502e-07	1.04872e-12	0.0294347	0.0323893	0.126101	4.77899e-10	0.697271	7.4054e-11	0.175604	0.00608032	0.0433351	0	0.000986155	0	0.037278	0.000986155
gi|659121101|ref|XM_008462278.1|	myosin-7 (LOC103499300), transcript variant X1, mRNA	AT1G22060	LOCATED IN: vacuole; EXPRESSED IN: 23 plant structures; EXPRESSED DURING: 13 growth stages; BEST Arabidopsis thaliana protein match is: FBD, F-box and Leucine Rich Repeat domains containing protein (TAIR:AT1G22000.1); Has 84739 Blast hits to 38714 protein	563	539	931	538	577	562	197	328	312	241	337	31	40	33	26	51	32	122	100	429	425	326	308	677	262	34	217	219.721	92.631	4.72582	183.927	559	296	36	353	19.6723	49.8029	13.0512	63	618.333	283	35.5	285	153.916	61.1187	8.8261	143.764	Y	Y	Y	Y	N	N	Y	Y	N	Y	N	Y	N	Y	Y	Y	N	Y	0.00682574	5.68434e-13	0.00834475	3.58447e-07	0.757015	0.0413276	0.000868708	0	0.0694902	1.85518e-13	0.557252	5.4083e-11	0.0171279	0	1.65449e-07	0	0.98368	1.65449e-07
gi|659121109|ref|XM_008462283.1|	microsomal glutathione S-transferase 3 (LOC103499302), mRNA	AT1G65820	microsomal glutathione s-transferase, putative	269	305	254	303	320	464	439	241	259	267	286	174	120	196	174	159	175	450	126	150	318	176	366	276	340	163	242	26.2107	140.007	39.1067	180.533	362	270	169	286	88.4553	13.8684	8.96289	98.7995	319.167	298.4	166.333	264.333	75.1037	80.2421	25.5865	132.438	N	N	N	Y	N	N	N	Y	N	N	N	N	N	Y	N	Y	N	N	0.503163	0.0875725	0.767468	0.0284402	0.529558	0.456492	0.141342	0.00024465	0.378148	0.0593528	0.849527	0.0861914	0.840645	0.0056938	0.163159	0.0056938	0.725197	0.163159
gi|659121125|ref|XM_008462289.1|	E3 ubiquitin-protein ligase SINA-like 7 (LOC103499310), mRNA	AT5G37890	Protein with RING/U-box and TRAF-like domains	49	72	221	98	106	114	68	58	79	77	82	329	347	328	280	211	265	771	1373	973	1089	1086	764	114	63	334	1039	93.3756	7.07107	10.6927	306.379	106	79	252	979	8	2.51661	36.2905	186.779	110	72.8	293.333	1009.33	59.434	9.78264	51.212	229.255	N	Y	Y	Y	Y	Y	N	Y	Y	Y	Y	Y	N	Y	Y	Y	Y	Y	0.438117	0.000557462	9.20486e-07	3.60463e-07	3.96893e-07	0.00288983	0.2843	0.000128751	2.22045e-16	1.59607e-05	9.99201e-16	1.57103e-06	0.330133	2.05085e-09	1.39706e-05	2.05085e-09	6.00631e-14	1.39706e-05
gi|659121131|ref|XM_008462291.1|	U-box domain-containing protein 4 (LOC103499314), mRNA	AT3G03440	ARM repeat superfamily protein	113	113	164	711	529	980	215	813	480	241	207	397	468	563	331	237	309	1215	1997	797	297	524	831	130	514	476	1336	29.4449	422.85	83.2887	609.132	740	309	292	550	226.894	148.776	49.1664	267.997	435	391.2	384.167	943.5	364.101	261.408	117.736	601.936	N	Y	Y	N	N	Y	Y	Y	N	N	N	N	N	N	Y	N	N	Y	0.0795608	1.7892e-05	9.92845e-06	0.870143	0.0696258	0.00990324	0.0040405	0.000445594	0.347767	0.850912	0.164082	0.0925005	0.821862	0.952556	0.0191128	0.952556	0.0420342	0.0191128
gi|659121147|ref|XM_008462300.1|	DELLA protein GAI-like (LOC103499322), mRNA	AT3G03450;AT1G14920	GRAS family transcription factor family protein;RGA-like 2	879	1325	2736	1510	1637	801	1843	787	1490	1254	1317	422	395	525	372	560	790	175	211	237	531	222	187	1646	1315	447	207	969.389	746.705	68.6027	31.1341	1316	1353	574	313	450.501	122.198	209.351	189.315	1481.33	1338.2	510.667	260.5	699.906	383.806	155.65	134.438	N	Y	Y	Y	Y	N	N	Y	Y	Y	Y	N	N	Y	N	Y	Y	N	0.681525	0.0186437	0.00148585	0.0289198	0.00248506	0.0495714	0.888838	0.00703554	6.88098e-05	9.35897e-05	2.04918e-07	0.101971	0.735405	5.81895e-07	0.0241405	5.81895e-07	6.09341e-08	0.0241405
gi|659121176|ref|XM_008462310.1|	ADP-ribosylation factor-like protein 8 (LOC103499330), transcript variant X1, mRNA	AT5G37680	ADP-ribosylation factor-like A1A	370	375	463	896	847	702	398	470	557	423	557	373	410	335	383	349	565	941	756	760	1531	2506	2712	402	434	372	819	52.31	50.9117	37.5011	105.674	815	512	432	2249	100.881	77.3649	116.144	630.849	608.833	481	402.5	1534.33	237.004	74.0372	83.823	881.871	N	N	N	N	N	N	N	Y	Y	N	Y	Y	N	N	Y	N	Y	Y	0.803908	0.785276	0.0876583	0.566489	0.17611	0.0370251	0.00964686	0.000545409	3.6218e-05	0.453394	9.49733e-08	1.42417e-08	0.457349	0.349886	0.000538939	0.349886	0.00328895	0.000538939
gi|659121182|ref|XM_008462313.1|	DNA repair protein complementing XP-C cells homolog (LOC103499332), transcript variant X2, mRNA	AT5G16630	DNA repair protein Rad4 family	207	242	266	60	89	55	81	52	50	124	63	133	191	317	81	82	87	167	437	284	337	192	206	238	66	213	296	29.6704	20.5061	94.0709	135.399	68	79	83	245	18.3576	39.5095	3.21455	79.9812	153.167	74	148.5	270.5	95.8695	30.5369	92.9511	103.307	Y	N	N	Y	Y	N	N	N	Y	N	Y	Y	N	N	N	N	Y	N	0.000546829	0.71926	0.624892	0.0169753	0.00629242	0.40928	0.661463	0.473874	6.83036e-05	0.861239	0.00100381	0.00115497	0.0726986	0.073738	0.0736857	0.073738	0.00138027	0.0736857
gi|659121193|ref|XM_008462318.1|	uncharacterized LOC103499334 (LOC103499334), transcript variant X1, mRNA	AT5G16610	unknown protein; Has 35333 Blast hits to 34131 proteins in 2444 species: Archae - 798; Bacteria - 22429; Metazoa - 974; Fungi - 991; Plants - 531; Viruses - 0; Other Eukaryotes - 9610 (source: NCBI BLink).	153	84	143	105	94	76	135	92	122	107	119	104	45	85	89	72	75	209	230	261	174	163	231	126	113	78	233	37.2872	30.4056	30.1164	26.1598	91	116	78	189	14.6401	7.93725	9.07377	36.5011	109.167	115	78.3333	211.333	31.7705	16.2635	19.8964	37.2487	N	N	N	N	N	Y	N	N	Y	N	N	Y	N	N	Y	N	N	Y	0.765761	0.174271	0.195411	0.309001	0.169396	0.0103556	0.366565	0.57527	0.0248388	0.184189	0.150493	0.0105522	0.896591	0.141643	0.00779263	0.141643	0.128158	0.00779263
gi|659121229|ref|XM_008462335.1|	threonine--tRNA ligase, mitochondrial (LOC103499347), mRNA	AT5G26830;AT1G18130	Class II aaRS and biotin synthetases superfamily protein;Threonyl-tRNA synthetase	3075	2644	1762	589	631	448	567	669	514	727	687	326	405	598	249	254	268	371	773	375	244	287	338	2493	618	443	506	669.285	72.1249	139.925	230.949	556	642	257	289	95.8593	113.209	9.84886	47.0567	1524.83	632.8	350	398	1144.21	88.8324	135.09	190.536	Y	Y	Y	N	N	N	N	Y	Y	Y	Y	N	N	Y	N	Y	N	N	6.95848e-06	1.23924e-09	0.000124999	0.193428	0.663245	0.723035	0.422405	6.80677e-05	0.0112082	7.50905e-05	0.00553686	0.686827	0.064487	0.00170313	0.665463	0.00170313	0.133104	0.665463
gi|659121239|ref|XM_008462338.1|	conserved oligomeric Golgi complex subunit 3 (LOC103499355), mRNA	AT1G73430	sec34-like family protein	929	827	630	327	329	359	367	383	499	365	504	265	257	261	241	266	315	294	362	426	436	297	283	795	375	261	360	151.995	11.3137	4	66.0101	338	456	274	338	17.9258	78.848	37.6431	84.5833	566.833	423.6	267.5	349.667	268.373	71.4759	24.978	68.9193	Y	Y	N	N	N	N	N	N	N	Y	N	N	N	Y	N	Y	N	N	0.0131353	8.57401e-05	0.0586188	0.188255	0.934205	0.40496	0.118142	0.291021	0.997019	0.0289943	0.30341	0.468727	0.362664	0.0197889	0.383886	0.0197889	0.553151	0.383886
gi|659121242|ref|XM_008462339.1|	phosphoinositide phosphatase SAC3 (LOC103499357), mRNA	AT5G20840	Phosphoinositide phosphatase family protein	376	398	474	695	636	459	527	341	426	449	405	1966	1783	1997	1915	1345	873	836	726	553	506	617	827	416	434	1915	705	51.4198	131.522	115.647	142.664	596	426	1377	650	122.818	22.0076	521.768	163.025	506.333	429.6	1646.5	677.5	129.936	67.6964	448.299	140.284	N	Y	N	Y	N	Y	N	Y	N	Y	N	Y	N	Y	Y	Y	N	Y	0.88829	3.41187e-08	0.204849	1.18167e-08	0.299988	0.00707252	0.0690049	0.00851585	0.724395	0.000645133	0.133366	0.0170812	0.608344	9.43823e-12	0.000873263	9.43823e-12	0.138948	0.000873263
gi|659121260|ref|XM_008462349.1|	54S ribosomal protein L10, mitochondrial (LOC103499363), mRNA	AT5G64670	Ribosomal protein L18e/L15 superfamily protein	1606	1549	1084	262	404	320	530	529	407	352	386	50	78	88	29	53	127	143	164	231	311	145	122	1413	529	72	179	286.344	0.707107	19.6977	45.9601	328	381	69	192	71.3956	27.7549	51.0816	103.123	870.833	440.8	70.8333	186	622.551	83.3169	34.6492	71.7774	Y	Y	Y	Y	N	N	N	Y	N	Y	N	N	N	Y	Y	Y	Y	Y	0.00101501	0	2.40633e-06	1.01802e-11	0.0219135	0.0370806	0.44122	7.5608e-09	0.0561164	9.24373e-11	0.0247395	0.0494559	0.111042	1.11022e-16	0.0122749	1.11022e-16	0.011316	0.0122749
gi|659121278|ref|XM_008462358.1|	NADH dehydrogenase [ubiquinone] 1 beta subcomplex subunit 3-B (LOC103499369), transcript variant X1, mRNA	AT1G14450	NADH dehydrogenase (ubiquinone)s	1541	1632	1172	1607	1572	1310	1661	1715	2311	1017	1220	893	1112	1435	690	986	1222	677	725	1094	769	854	807	1448	1688	1146	832	243.599	38.1838	272.658	228.164	1496	1516	966	810	162.316	695.932	266.563	42.5793	1472.33	1584.8	1056.33	821	186.992	501.398	260.675	147.289	N	N	N	N	N	N	N	Y	Y	N	N	N	N	Y	N	Y	Y	N	0.582972	0.375759	0.167919	0.101541	0.108771	0.381995	0.961981	0.0115783	0.00828827	0.195548	0.0724692	0.508365	0.805635	0.0242852	0.345236	0.0242852	0.0193187	0.345236
gi|659121282|ref|XM_008462359.1|	NADH dehydrogenase [ubiquinone] 1 beta subcomplex subunit 3-B (LOC103499369), transcript variant X4, mRNA	AT1G14450	NADH dehydrogenase (ubiquinone)s	783	885	740	562	798	780	898	737	654	325	521	252	405	381	262	361	409	265	427	512	208	182	168	802	817	346	401	74.4737	113.844	82.2861	125.484	713	500	344	186	131.367	165.502	74.96	20.2978	758	627	345	293.667	107.311	217.204	70.4074	142.737	N	Y	N	Y	N	N	N	Y	Y	N	Y	N	N	Y	N	Y	Y	N	0.94925	0.00254761	0.0955752	0.000701317	0.116732	0.698162	0.0780565	9.76159e-05	2.95586e-07	0.13367	0.000982612	0.0407504	0.542423	0.00240369	0.59786	0.00240369	0.0163642	0.59786
gi|659121284|ref|XM_008462360.1|	squamous cell carcinoma antigen recognized by T-cells 3 (LOC103499370), transcript variant X1, mRNA	AT4G24270	EMBRYO DEFECTIVE 140	284	244	236	113	135	109	99	134	102	51	100	13	25	11	12	5	18	81	157	160	136	77	100	254	116	16	132	25.7164	24.7487	7.57188	44.7698	119	84	11	104	14	28.8848	6.50641	29.7377	186.833	97.2	14	118.5	76.5805	29.6766	6.81175	37.3671	N	Y	N	Y	N	Y	N	Y	N	Y	N	Y	N	Y	Y	Y	N	Y	0.0238827	1.01308e-12	0.162545	1.37276e-05	0.809743	5.30152e-05	0.190301	9.23628e-12	0.699853	5.54674e-07	0.57871	3.35623e-06	0.0896137	1.14586e-08	3.11006e-05	1.14586e-08	0.660679	3.11006e-05
gi|659121302|ref|XM_008462370.1|	survival of motor neuron-related-splicing factor 30 (LOC103499374), transcript variant X2, mRNA	AT2G02570	nucleic acid binding;RNA binding	2096	2122	2451	2081	1965	2040	1571	2026	1818	1950	2169	1129	1049	897	1094	1019	1315	1224	2557	2169	1389	1518	1434	2223	1798	1025	1983	197.881	321.734	117.847	685.621	2028	1979	1142	1447	58.8246	177.288	153.884	65.4752	2125.83	1906.8	1083.83	1715.17	168.453	226.644	138.495	525.396	N	Y	N	Y	N	N	N	Y	N	Y	N	N	N	Y	N	Y	N	N	0.449665	0.00345802	0.771666	0.0171272	0.82561	0.0712712	0.880967	0.000825733	0.135203	0.0101901	0.231107	0.367238	0.714899	0.0011391	0.0782846	0.0011391	0.698061	0.0782846
gi|659121308|ref|XM_008462373.1|	auxin response factor 1 (LOC103499376), mRNA	AT1G59750	auxin response factor 1	610	601	1121	775	808	639	902	652	667	840	783	1036	829	890	862	841	778	1278	996	732	882	1124	1499	777	777	918	1002	297.658	176.777	106.369	273.049	740	763	827	1168	89.5786	88.1608	43.715	310.88	759	768.8	872.667	1085.17	197.619	108.419	88.2761	277.094	N	N	N	N	N	N	N	N	N	N	N	N	N	N	N	N	N	N	0.998895	0.534519	0.529633	0.498963	0.57614	0.811955	0.864223	0.53577	0.0521386	0.713699	0.113107	0.192636	0.96684	0.481781	0.412708	0.481781	0.23299	0.412708
gi|659121368|ref|XM_008462403.1|	uncharacterized protein At4g14450, chloroplastic-like (LOC103499403), mRNA	AT1G04330	unknown protein; FUNCTIONS IN: molecular_function unknown; INVOLVED IN: biological_process unknown; LOCATED IN: chloroplast; BEST Arabidopsis thaliana protein match is: unknown protein (TAIR:AT3G23170.1); Has 74 Blast hits to 74 proteins in 6 species: Arc	35	21	20	20	108	5	9	4	8	5	0	53	36	63	17	15	7	474	1001	819	524	314	342	25	6	50	764	8.3865	3.53553	13.6504	267.668	44	4	13	393	55.6447	4.04145	5.2915	114.023	34.8333	5.2	31.8333	579	37.0805	3.56371	22.6134	274.273	N	N	Y	N	Y	Y	N	N	Y	N	Y	Y	N	N	Y	Y	Y	Y	0.0755909	0.153222	1.75507e-11	0.00126988	1.11666e-12	2.91192e-10	0.11125	0.290838	2.71089e-09	0.14064	0	0	0.0280874	0.00169665	5.89173e-12	0.00169665	0	5.89173e-12
gi|659121370|ref|XM_008462404.1|	uncharacterized LOC103499405 (LOC103499405), mRNA	AT1G04340	HR-like lesion-inducing protein-related	1591	1361	828	1024	734	836	896	762	1031	946	657	505	472	579	590	719	823	327	202	498	439	259	298	1260	829	518	342	391.399	94.7523	54.7936	148.595	864	878	710	332	147.11	196.054	116.723	94.6942	1062.33	858.4	614.667	337.167	341.79	148.941	133.078	111.584	N	Y	Y	N	N	N	N	N	Y	N	Y	Y	N	N	N	N	Y	N	0.147116	0.00110063	0.00187597	0.0599027	0.0518694	0.274719	0.929911	0.270732	0.000118184	0.333286	0.000564212	0.00646763	0.486132	0.0650664	0.0376148	0.0650664	0.00218363	0.0376148
gi|659121372|ref|XM_008462405.1|	uncharacterized LOC103499406 (LOC103499406), mRNA	AT4G14420	HR-like lesion-inducing protein-related	5679	3471	1872	1753	1490	1785	3594	1936	2401	2380	2635	1303	1252	1069	1460	1464	2234	1040	371	1630	1387	601	963	3674	2765	1208	1013	1911.6	1172.38	123.049	629.913	1676	2472	1719	983	161.873	141.552	445.719	393.407	2675	2589.2	1463.67	998.667	1633.94	615.949	404.921	469.993	N	Y	Y	Y	N	N	N	N	Y	N	Y	N	N	Y	N	Y	Y	N	0.549013	0.0165944	0.0119109	0.0138905	0.0247597	0.631109	0.0191109	0.880606	0.020535	0.0858772	0.000516578	0.0336455	0.912188	0.000887745	0.145082	0.000887745	0.00053879	0.145082
gi|659121389|ref|XM_008462414.1|	ethylene-responsive transcription factor 1B-like (LOC103499414), mRNA	AT3G23240	ethylene response factor 1	2	0	4	6	0	2	0	0	2	9	0	13	11	46	20	16	26	566	117	74	101	154	143	2	0	23	252	2	0	19.6554	272.493	2	3	20	132	3.05505	4.72582	5.03322	27.9702	2.33333	2.2	22	192.5	2.33809	3.89872	12.9151	185.229	N	N	Y	N	Y	N	N	N	Y	N	Y	Y	N	N	Y	N	Y	Y	1	0.016445	0.00296176	0.00148958	0.000822338	0.0589641	0.790034	0.0029075	2.20823e-13	0.00991786	2.18632e-11	9.74867e-06	0.976111	0.000545394	0.00476814	0.000545394	2.19787e-05	0.00476814
gi|659121396|ref|XM_008462418.1|	cryptochrome-1 (LOC103499419), transcript variant X1, mRNA	AT1G04400	cryptochrome 2	1269	1765	2688	6659	6417	7577	5648	6815	5527	6968	8344	867	1387	885	958	1313	1264	3082	760	1177	4887	8772	5274	1907	6231	1046	1673	720.128	825.194	295.163	1237.91	6884	6946	1178	6311	611.949	1408.62	192.381	2140.05	4395.83	6660.4	1112.33	3992	2790.77	1147.02	234.265	2982.99	Y	N	N	Y	Y	N	N	Y	N	Y	N	Y	N	Y	Y	Y	N	Y	1.37679e-05	0.0501548	0.776632	1.67644e-14	0.00252263	0.387289	0.955515	0	0.690274	9.99201e-16	0.706123	1.53596e-06	0.154492	0	0.00970178	0	0.0606961	0.00970178
gi|659121406|ref|XM_008462423.1|	myb-related protein Myb4-like (LOC103499420), mRNA	ATMG00580;AT2G31180;AT5G16770;AT1G66230	myb domain protein 14;myb domain protein 9;NADH dehydrogenase subunit 4;myb domain protein 20	2	0	0	9	6	5	8	2	6	3	6	1	8	23	0	0	3	570	167	2303	132	32	12	0	5	10	1013	1.1547	4.24264	11.2398	1134.92	6	5	1	58	2.08167	1.73205	1.73205	64.291	3.66667	5	5.83333	536	3.61478	2.44949	8.93122	888.979	N	N	Y	N	Y	Y	N	N	N	N	N	Y	N	N	Y	N	Y	Y	0.272474	0.0423057	0.000222025	0.481137	0.00842807	0.00537704	0.745755	0.100571	0.0796582	0.20921	0.0580751	0.00991749	0.829643	0.858419	0.00813078	0.858419	0.0101585	0.00813078
gi|659121408|ref|XM_008462424.1|	malate dehydrogenase, cytoplasmic (LOC103499421), mRNA	AT5G56720;AT1G04410	Lactate/malate dehydrogenase family protein	32011	40638	28674	36593	34739	33206	47812	40954	39807	33610	33991	14870	20701	24521	16683	20914	24373	6384	2809	4049	10723	12305	11422	33774	44383	20030	4414	6173.84	4849.34	4860.29	1815.23	34846	35802	20656	11483	1696.03	3473.08	3851.45	792.781	34310.2	39234.8	20343.7	7948.67	4091.66	5830.68	3937.01	4069.65	N	N	Y	Y	Y	Y	N	Y	Y	Y	Y	Y	N	Y	Y	Y	Y	Y	0.311376	0.0412026	9.66677e-07	0.000366169	2.41141e-07	4.91558e-05	0.864841	0.00143949	5.44314e-07	0.00810698	1.14722e-05	0.0207883	0.643541	7.84953e-05	0.000174109	7.84953e-05	1.97619e-09	0.000174109
gi|659121410|ref|XM_008462425.1|	putative E3 ubiquitin-protein ligase XBAT34 (LOC103499423), mRNA	AT3G23280	XB3 ortholog 5 in Arabidopsis thaliana	254	260	315	92	135	87	85	76	82	74	65	186	353	289	140	170	97	1217	401	1115	700	251	422	276	80	276	911	33.6204	6.36396	84.2556	444.608	104	73	135	457	26.3881	8.5049	36.6924	226.615	190.5	76.4	205.833	684.333	97.834	7.76531	96.3648	401.579	Y	N	Y	Y	Y	Y	N	N	Y	N	Y	Y	N	Y	Y	Y	Y	Y	0.000568577	0.99674	0.00749583	0.000309814	0.000299739	0.00837559	0.200528	0.292219	0.0025541	0.0345359	0.000502165	0.00826006	0.0203704	0.00126617	0.0020584	0.00126617	9.97097e-06	0.0020584
gi|659121412|ref|XM_008462426.1|	probable methyltransferase PMT3 (LOC103499424), mRNA	AT4G14360;AT3G23300	S-adenosyl-L-methionine-dependent methyltransferases superfamily protein	4258	3866	3191	1415	1655	1608	1048	1310	1386	1095	1156	110	136	143	71	94	123	252	256	1140	879	329	275	3771	1179	129	549	539.719	185.262	17.3877	511.536	1559	1212	96	494	127.186	153.461	26.0576	334.223	2665.5	1199	112.833	521.833	1261.47	143.837	27.066	387.63	Y	Y	Y	Y	N	N	N	Y	Y	Y	Y	Y	N	Y	Y	Y	Y	Y	7.65756e-05	0	4.51184e-06	0	0.115058	0.111058	0.1357	0	1.50082e-06	0	0.00106707	0.0175501	0.00872068	0	0.00340222	0	0.00424733	0.00340222
gi|659121414|ref|XM_008462427.1|	serine/threonine-protein kinase tricorner (LOC103499425), mRNA	AT4G14350;AT1G03920;AT3G23310	Protein kinase family protein;AGC (cAMP-dependent, cGMP-dependent and protein kinase C) kinase family protein	2066	2012	3451	1588	1685	1726	2055	2021	2132	1972	2221	299	465	470	286	359	493	1653	2512	3672	1471	2152	2462	2509	2038	411	2612	815.666	24.0416	97.3156	1013.23	1666	2108	379	2028	70.8684	126.176	104.987	506.942	2088	2080.2	395.333	2320.33	693.899	97.9219	92.2186	784.71	N	Y	N	Y	N	Y	N	Y	N	Y	N	Y	N	Y	Y	Y	N	Y	0.456386	1.59148e-07	0.918459	3.7442e-11	0.577047	7.94522e-06	0.156737	5.55112e-16	0.382743	3.61933e-14	0.881461	1.38764e-09	0.989944	0	1.34564e-10	0	0.687	1.34564e-10
gi|659121416|ref|XM_008462429.1|	casein kinase I-like (LOC103499426), transcript variant X1, mRNA	AT3G23340	casein kinase I-like 10	2342	2709	3611	4006	3987	4072	3518	3421	3188	4853	4019	4552	4456	4931	4725	4916	3943	2175	3273	2242	2491	2499	2470	2887	3469	4646	2563	653.026	68.5894	251.158	615.502	4021	4020	4528	2486	44.6132	832.5	515.547	14.9778	3454.5	3799.8	4587.17	2525	746.583	662.284	368.441	391.65	N	N	N	N	N	N	N	N	N	N	N	Y	N	N	Y	N	N	Y	0.503185	0.0657007	0.761025	0.209273	0.48776	0.0998013	0.99796	0.474141	0.030356	0.568139	0.0626033	0.0197311	0.745571	0.266407	0.017976	0.266407	0.124869	0.017976
gi|659121421|ref|XM_008462431.1|	probable serine/threonine protein phosphatase 2A regulatory subunit B''delta (LOC103499427), transcript variant X1, mRNA	AT5G28850	Calcium-binding EF-hand family protein	247	199	225	66	76	92	76	78	85	51	79	1	9	16	9	4	1	33	241	107	96	40	53	223	77	8	127	24.0278	1.41421	7.50555	105.432	78	71	4	63	13.1149	18.1475	4.04145	29.3087	150.833	73.8	6.66667	95	81.6417	13.1795	5.81951	77.5809	Y	Y	N	N	N	Y	N	N	N	N	N	N	N	N	Y	Y	N	Y	0.00351159	9.21485e-15	0.231808	6.37853e-05	0.505008	0.00829796	0.770579	5.48437e-11	0.590436	3.85961e-09	0.761299	1.21571e-05	0.0784604	1.85763e-09	0.000170436	1.85763e-09	0.607691	0.000170436
gi|659121425|ref|XM_008462433.1|	uncharacterized LOC103499428 (LOC103499428), mRNA			331	221	376	181	78	198	65	93	141	114	116	20	18	39	13	14	17	205	294	373	365	268	251	309	79	25	290	79.7392	19.799	11.5902	84.0496	152	123	14	294	64.9333	15.0444	2.08167	61.5007	230.833	105.8	20.1667	292.667	107.817	28.4552	9.57949	65.905	Y	Y	N	N	N	Y	N	Y	Y	Y	Y	Y	N	Y	Y	Y	Y	Y	0.000126305	4.96903e-12	0.886702	0.0163554	0.0154808	1.65881e-07	0.455167	2.95449e-06	0.0219859	2.13696e-09	0.00720496	8.54872e-15	0.037034	1.85441e-07	4.06869e-11	1.85441e-07	0.00814321	4.06869e-11
gi|659121427|ref|XM_008462434.1|	putative protein phosphatase 2C-like protein 44 (LOC103499429), mRNA	AT3G23360	Protein phosphatase 2C family protein	0	2	0	5	7	0	0	6	3	0	0	13	111	102	16	13	3	1253	152	556	1666	930	605	0	3	75	653	1.1547	4.24264	54.1695	556.96	4	1	10	1067	3.60555	1.73205	6.80686	543.606	2.33333	1.8	43	860.333	3.01109	2.68328	49.4651	541.791	N	Y	Y	Y	Y	N	N	N	Y	N	Y	Y	N	Y	Y	Y	Y	Y	1	3.27078e-05	4.1506e-06	0.003804	0.000532731	0.024696	0.327043	0.211801	8.13749e-12	0.0185329	3.19744e-14	1.00058e-09	0.899574	0.00469468	1.15053e-07	0.00469468	4.10783e-15	1.15053e-07
gi|659121429|ref|XM_008462435.1|	60S ribosomal protein L14-2-like (LOC103499430), mRNA	AT2G20450	Ribosomal protein L14	15024	11116	3752	537	391	206	455	661	432	297	295	101	193	140	94	86	144	469	360	663	923	586	617	9964	558	144	497	5723.62	145.664	46.1772	153.474	378	341	108	708	165.882	78.526	31.4325	186.264	5171	428	126.333	603	6378.27	149.903	40.6382	191.567	Y	Y	Y	Y	N	Y	N	Y	Y	Y	Y	Y	N	Y	Y	Y	N	Y	0.000548466	2.1872e-07	3.54209e-05	1.00745e-06	0.802472	0.00195698	0.729148	0.00249701	0.0187124	5.99663e-06	0.00991015	5.13313e-10	0.0220015	5.28645e-07	5.88739e-07	5.28645e-07	0.269093	5.88739e-07
gi|659121433|ref|XM_008462437.1|	peroxisomal membrane protein PMP22 (LOC103499432), mRNA	AT4G14305	Peroxisomal membrane 22 kDa (Mpv17/PMP22) family protein	1493	1681	1174	975	1038	925	1113	1065	1145	845	1150	283	413	374	451	499	698	420	293	760	936	371	271	1449	1089	356	491	256.305	33.9411	66.7108	241.46	979	1046	549	526	56.6245	174.666	130.967	358.574	1214.33	1063.6	453	508.5	306.316	126.806	140.631	274.078	N	Y	Y	Y	N	N	N	Y	N	Y	Y	N	N	Y	N	Y	Y	N	0.315772	4.57677e-07	0.0085201	7.40793e-06	0.0755034	0.400461	0.698962	0.0012942	0.0268312	0.00342126	0.0200036	0.915677	0.662077	2.70322e-06	0.686494	2.70322e-06	0.0118517	0.686494
gi|659121439|ref|XM_008462439.1|	splicing factor U2af large subunit B (LOC103499435), transcript variant X1, mRNA			367	356	536	151	127	149	106	152	202	136	186	74	131	122	92	88	68	86	142	168	136	116	156	419	129	109	132	100.898	32.5269	30.6431	41.9047	142	174	82	136	13.3167	34.4287	12.8582	20	281	156.4	95.8333	134	164.976	38.5071	25.4905	29.4483	Y	Y	Y	N	N	N	N	Y	N	Y	N	N	N	N	N	N	N	N	0.000421598	1.26793e-05	0.0107206	0.625037	0.965682	0.658408	0.374845	0.0313933	0.88695	0.00688555	0.459187	0.162065	0.0990997	0.0436191	0.392053	0.0436191	0.706304	0.392053
gi|659121449|ref|XM_008462444.1|	glutamyl-tRNA(Gln) amidotransferase subunit B, chloroplastic/mitochondrial-like (LOC103499436), transcript variant X1, mRNA	AT1G48520	GLU-ADT subunit B	474	425	298	83	101	99	81	81	83	74	116	32	22	27	19	40	21	54	107	113	77	37	48	399	81	27	91	90.835	0	5	32.4705	94	91	26	54	9.86577	22.1133	11.5902	20.664	246.667	87	26.8333	72.6667	176.595	16.568	7.9854	31.791	Y	Y	Y	N	N	N	N	Y	N	Y	N	N	N	Y	N	Y	N	N	5.45404e-06	1.68754e-14	0.00160553	0.0174168	0.835892	0.0183943	0.894021	7.82968e-05	0.155094	0.000434792	0.210686	0.147582	0.0288323	0.000239239	0.0626323	0.000239239	0.719808	0.0626323
gi|659121453|ref|XM_008462446.1|	protein NRT1/ PTR FAMILY 5.2-like (LOC103499437), mRNA	AT5G46050	peptide transporter 3	718	850	400	2047	1437	2190	999	2182	521	442	709	163	124	128	130	101	136	298	415	1629	88	177	101	656	1590	138	780	231.318	836.507	21.4554	737.004	1891	557	122	122	399.908	137.158	18.7172	48.0729	1273.67	970.6	130.333	451.333	737.013	710.333	20.0266	590.209	N	Y	N	Y	N	N	Y	Y	Y	Y	Y	N	N	Y	N	Y	N	N	0.0508598	1.11845e-05	0.779428	0.00011692	0.258017	0.077216	2.76974e-09	0	0	8.25909e-10	8.42864e-07	0.993683	0.484616	0.000619303	0.146013	0.000619303	0.178949	0.146013
gi|659121455|ref|XM_008462447.1|	methionine aminopeptidase 1B, chloroplastic (LOC103499439), transcript variant X1, mRNA	AT1G13270	methionine aminopeptidase 1B	300	243	182	30	35	52	76	64	45	56	102	8	10	13	3	8	10	138	216	126	161	88	88	241	70	10	160	59.0113	8.48528	2.51661	48.8672	39	67	7	112	11.5326	30.2379	3.60555	42.1466	140.333	68.6	8.66667	136.167	117.338	21.8358	3.32666	48.4496	Y	Y	N	N	N	Y	N	N	Y	Y	N	Y	N	Y	Y	Y	N	Y	0.000730507	9.88098e-15	0.371921	0.000488605	0.140915	2.4262e-07	0.118724	0.00045106	0.00771536	1.81398e-05	0.194168	1.79925e-08	0.159811	1.61803e-07	1.20621e-07	1.61803e-07	0.139273	1.20621e-07
gi|659121472|ref|XM_008462455.1|	heterogeneous nuclear ribonucleoprotein 1-like (LOC103499446), transcript variant X1, mRNA	AT2G33410;AT4G14300	RNA-binding (RRM/RBD/RNP motifs) family protein	4362	4624	3162	949	734	992	645	1084	798	827	783	677	678	458	546	595	627	585	705	737	789	581	627	4049	864	604	675	779.539	310.42	126.729	80.1332	891	802	589	665	138.226	22.3681	40.7962	109.258	2470.5	827.4	596.833	670.667	1800.55	159.647	84.6012	85.8689	Y	Y	Y	N	N	N	N	Y	N	N	N	N	N	N	N	N	N	N	3.2017e-07	6.59461e-12	1.67404e-05	0.175335	0.584397	0.764041	0.546631	0.0210904	0.219414	0.161111	0.492311	0.654447	0.0261179	0.0719752	0.673507	0.0719752	0.474044	0.673507
gi|659121483|ref|XM_008462461.1|	eukaryotic translation initiation factor isoform 4E-2 (LOC103499451), mRNA	AT5G35620	Eukaryotic initiation factor 4E protein	2570	2193	1452	1428	1271	1188	1482	1234	1676	1576	1473	884	936	1077	901	1044	1146	708	644	727	725	509	595	2071	1358	965	693	568.79	175.362	99.8616	43.4856	1295	1575	1030	609	121.887	101.504	123.07	108.744	1683.67	1488.2	998	651.333	562.143	164.214	106.311	87.005	N	Y	Y	N	N	N	N	N	Y	N	Y	N	N	Y	N	Y	Y	N	0.136963	0.00400202	0.00707784	0.153668	0.129597	0.368481	0.246009	0.186265	0.00143539	0.0478374	0.000457534	0.0510013	0.680499	0.0223825	0.114842	0.0223825	0.00372123	0.114842
gi|659121487|ref|XM_008462463.1|	60S ribosomal protein L23 (LOC103499453), mRNA	AT1G04480	Ribosomal protein L14p/L23e family protein	12046	10764	4500	1842	1523	1840	1924	2532	2485	1652	1885	846	797	897	763	862	1305	672	483	1051	1281	871	791	9103	2228	846	735	4037.81	429.921	50.0033	289.248	1735	2007	976	981	183.6	429.763	288.621	262.869	5419.17	2095.6	911.667	858.167	4777.32	391.362	198.472	281.445	Y	Y	Y	Y	Y	N	N	Y	Y	Y	Y	N	N	Y	N	Y	Y	N	0.00614738	4.05615e-06	1.83611e-06	3.87774e-05	0.0118445	0.702265	0.379993	0.000892236	0.0131608	0.000806793	0.00689669	0.986661	0.096058	1.80132e-06	0.821455	1.80132e-06	0.00133249	0.821455
gi|659121496|ref|XM_008462467.1|	oxidation resistance protein 1-like (LOC103499456), mRNA	AT2G05590	TLD-domain containing nucleolar protein	178	172	173	150	144	179	95	165	124	106	152	64	96	73	78	110	117	535	2266	919	332	455	389	174	130	77	1240	3.21455	49.4975	16.5025	909.05	157	127	101	392	18.7172	23.1805	20.7926	61.5549	166	128.4	89.6667	816	15.0864	29.7204	21.3229	740.132	N	Y	Y	N	N	Y	N	N	Y	N	Y	Y	N	N	Y	N	Y	Y	0.404446	0.0185444	0.0136368	0.15288	0.0217946	0.0020918	0.368101	0.0697623	0.00107862	0.422355	0.00034983	1.62354e-05	0.49718	0.154445	0.00236884	0.154445	0.0105548	0.00236884
gi|659121498|ref|XM_008462468.1|	cysteine-rich repeat secretory protein 3-like (LOC103499458), mRNA	AT1G04520	plasmodesmata-located protein 2	389	249	119	140	134	32	115	201	192	251	150	162	165	132	72	111	77	249	1169	771	200	212	241	252	158	153	729	135.031	60.8112	18.2483	461.391	102	197	86	217	60.696	50.7379	21.2211	21.0792	177.167	181.8	119.833	473.667	124.687	51.8044	40.4149	404.936	N	N	N	N	N	Y	N	N	Y	Y	N	Y	N	N	Y	N	N	Y	0.351228	0.199899	0.0663146	0.920152	0.0420833	0.0135734	0.0316919	0.679097	0.0153618	0.00242168	0.762	0.00593738	0.943295	0.0719278	0.0179649	0.0719278	0.0856326	0.0179649
gi|659121500|ref|XM_008462469.1|	mitochondrial import receptor subunit TOM9-2-like (LOC103499459), mRNA	AT5G43970	translocase of outer membrane 22-V	1729	1348	599	507	418	488	672	483	635	582	647	170	172	195	156	298	385	213	106	168	313	209	253	1225	577	179	162	574.9	133.643	13.8924	53.7246	471	621	279	258	46.8722	34.5881	115.596	52.2047	848.167	603.8	229.333	210.333	551.17	75.0979	91.9906	70.7776	N	Y	Y	Y	Y	N	N	Y	Y	Y	Y	N	N	Y	N	Y	Y	N	0.106176	0.000143318	9.28813e-05	1.5455e-05	0.00725497	0.812353	0.129633	0.0073655	0.0221441	0.000532155	0.00246646	0.789626	0.321175	6.30333e-07	0.792748	6.30333e-07	0.00119934	0.792748
gi|659121511|ref|XM_008462475.1|	surfeit locus protein 6 homolog (LOC103499465), mRNA	AT5G05210	Surfeit locus protein 6	525	405	300	163	168	109	226	192	266	211	207	49	83	54	59	76	101	127	168	118	134	148	158	410	209	62	137	112.583	24.0416	18.3576	26.6521	146	228	78	146	32.7159	32.9697	21.1266	12.0554	278.333	220.4	70.3333	142.167	162.177	28.2188	19.9165	19.1459	N	Y	Y	Y	N	N	N	Y	N	Y	N	N	N	Y	N	Y	N	N	0.0353159	5.83794e-09	0.01585	0.000363448	0.41215	0.0784719	0.046881	0.013802	1	8.41167e-05	0.175943	0.0789571	0.499008	1.75412e-06	0.0819637	1.75412e-06	0.255721	0.0819637
gi|659121517|ref|XM_008462478.1|	protein transport protein Sec24-like At4g32640 (LOC103499469), mRNA	AT3G44340;AT4G32640	clone eighty-four;Sec23/Sec24 protein transport family protein	2335	1877	1761	1773	1829	2114	2757	2316	2417	2410	2341	1103	1291	1428	1086	1408	1472	1146	1427	1430	1169	1209	1546	1991	2536	1274	1334	303.506	311.834	163.166	163.108	1905	2389	1322	1308	182.867	42.004	206.872	207.082	1948.17	2448.2	1298	1321.17	228.963	178.016	168.697	167.341	N	N	N	Y	N	N	N	Y	N	Y	Y	N	N	Y	N	Y	N	N	0.379792	0.0890693	0.312633	0.00305595	0.141683	0.89877	0.170788	0.0323619	0.0976844	0.00545197	0.0215909	0.967514	0.440088	0.00022897	0.945869	0.00022897	0.0237284	0.945869
gi|659121519|ref|XM_008462479.1|	chaperonin CPN60-2, mitochondrial (LOC103499470), mRNA	AT2G33210	heat shock protein 60-2	4106	4015	1158	707	753	395	1738	1284	1318	465	614	75	251	325	147	225	287	81	36	79	62	48	78	3093	1511	217	65	1676.38	321.026	128.421	25.4231	618	799	219	62	194.775	455.6	70.1522	15.0111	1855.67	1083.8	218.333	64	1725.24	530.691	92.5606	18.7297	N	Y	Y	Y	Y	N	N	Y	Y	Y	Y	Y	N	Y	Y	Y	Y	Y	0.176289	5.32293e-05	2.44067e-07	4.48641e-13	1.67622e-10	0.0295368	0.526003	0.000390051	3.46713e-10	0.01679	0.000184433	0.000282842	0.323051	1.23543e-05	0.00122478	1.23543e-05	2.54196e-10	0.00122478
gi|659121521|ref|XM_008462480.1|	NADH dehydrogenase [ubiquinone] 1 alpha subcomplex subunit 13-B (LOC103499471), mRNA	AT2G33220	GRIM-19 protein	3695	4317	3148	2988	3065	2162	4132	3463	3620	1871	2465	1636	2149	2096	1474	1917	2337	762	747	926	919	842	635	3720	3797	1960	811	584.901	473.054	282.128	99.2992	2738	2652	1909	798	500.602	889.369	431.551	146.875	3229.17	3110.2	1934.83	805.167	725.386	919.285	327.282	112.356	N	Y	Y	Y	Y	Y	N	Y	Y	N	Y	Y	N	Y	Y	Y	Y	Y	0.94022	0.0139397	0.000205738	0.00392297	0.000463509	0.0168771	0.883505	0.0323487	1.14743e-07	0.190211	0.000110408	0.00101693	0.898647	0.0053284	0.000895717	0.0053284	1.11781e-06	0.000895717
gi|659121523|ref|XM_008462482.1|	golgin subfamily A member 5 (LOC103499472), transcript variant X1, mRNA	AT3G23980	BLISTER	359	284	365	439	569	470	547	460	545	618	587	744	615	606	914	712	759	497	765	560	281	340	410	336	503	655	607	45.1331	61.5183	77.2075	140.13	492	583	795	343	67.8994	36.6379	105.702	64.5781	414.333	551.4	725	475.5	100.111	59.4079	112.843	174.295	N	Y	N	N	N	N	N	Y	N	N	N	Y	N	N	N	N	N	N	0.178052	0.0173399	0.16056	0.305552	0.685486	0.838985	0.35573	0.00859434	0.159218	0.160508	0.0636635	0.00256998	0.369666	0.13775	0.131235	0.13775	0.631155	0.131235
gi|659121531|ref|XM_008462486.1|	uncharacterized LOC103499474 (LOC103499474), transcript variant X1, mRNA	AT5G43930;AT1G04140	Transducin family protein / WD-40 repeat family protein	1298	1373	1358	1278	1241	1466	1450	1480	1275	1793	1530	3286	3723	3001	3429	2976	2329	2404	1794	1709	2584	3267	3302	1343	1465	3336	1969	39.6863	21.2132	363.657	379.111	1328	1532	2911	3051	120.65	259.01	552.844	404.812	1335.67	1505.6	3124	2510	80.7284	187.161	478.984	688.663	N	Y	N	Y	N	N	N	Y	Y	Y	Y	N	N	Y	N	Y	N	N	0.756462	0.000557043	0.334282	0.000669619	0.509451	0.144937	0.395099	4.30122e-06	0.000245573	0.00251724	0.00840523	0.854681	0.68948	2.92938e-05	0.385745	2.92938e-05	0.0632041	0.385745
gi|659121539|ref|XM_008462489.1|	beta-amylase 1, chloroplastic (LOC103499475), mRNA	AT3G23920	beta-amylase 1	93	80	67	51	116	53	66	46	54	55	29	66029	52999	65520	52211	27926	13762	4193	5664	2101	5480	8001	6828	80	56	61516	3986	13	14.1421	7380.33	1790.5	73	46	31299	6769	36.9639	14.7309	19445.2	1261.51	76.6667	50	46407.8	5377.83	25.0493	13.7295	21141	2059.99	N	Y	Y	Y	Y	Y	N	Y	Y	Y	Y	Y	N	Y	Y	Y	Y	Y	0.406153	0	3.36411e-10	0	1.1161e-08	9.13603e-12	0.228345	1.57407e-09	0	2.59336e-10	0	0.0131968	0.363673	0	2.91733e-09	0	0	2.91733e-09
gi|659121541|ref|XM_008462490.1|	equilibrative nucleotide transporter 1-like (LOC103499477), mRNA	AT1G70330	equilibrative nucleotide transporter 1	490	631	653	1116	841	836	942	984	976	948	712	1678	1376	1574	1715	1771	1505	1292	1233	1134	1345	2044	1350	591	963	1542	1219	88.444	29.6985	153.419	79.8394	931	878	1663	1579	160.234	145.015	140.233	402.132	761.167	912.4	1603.17	1399.67	219.114	113.441	147.219	325.751	N	Y	N	N	N	N	N	Y	Y	Y	N	N	N	Y	N	Y	N	N	0.0882054	0.000391342	0.0755921	0.0533277	0.600934	0.518298	0.738721	0.00081289	0.0219703	0.00307712	0.0275984	0.841786	0.55442	0.00150557	0.599701	0.00150557	0.132025	0.599701
gi|659121548|ref|XM_008462494.1|	C-terminal processing peptidase, chloroplastic (LOC103499481), transcript variant X1, mRNA	AT4G17740	Peptidase S41 family protein	295	275	358	92	106	81	87	116	85	81	116	24	28	30	20	37	55	86	202	194	166	134	103	309	101	27	160	43.3167	20.5061	3.05505	64.7868	93	94	37	134	12.53	19.1572	17.5024	31.5013	201.167	97	32.3333	147.5	121.874	17.4786	12.5007	47.7902	Y	Y	N	Y	N	Y	N	Y	N	Y	N	Y	N	Y	Y	Y	N	Y	0.00132273	1.25459e-11	0.149203	0.00270541	0.395428	0.000240401	0.968314	0.00279843	0.279922	0.00538677	0.327466	0.00108002	0.0563321	0.000312488	0.000607483	0.000312488	0.334795	0.000607483
gi|659121556|ref|XM_008462498.1|	ammonium transporter 1 member 1-like (LOC103499482), mRNA	AT1G64780	ammonium transporter 1;2	16	22	8	103	75	107	145	142	79	160	134	224	248	192	284	298	261	454	153	737	337	92	94	15	143	221	448	7.02377	2.12132	28.0951	292.046	95	124	281	174	17.4356	41.3562	18.6815	140.877	55.1667	132	251.167	311.167	45.2257	31.0886	39.0303	254.014	Y	Y	Y	N	N	N	N	Y	N	Y	N	N	N	Y	N	Y	N	N	5.68263e-07	1.35614e-11	9.0515e-05	0.164394	0.108184	0.167977	0.294068	1.58539e-06	0.322303	0.00136288	0.552522	0.187496	0.0399158	0.00373785	0.566306	0.00373785	0.0965537	0.566306
gi|659121558|ref|XM_008462499.1|	GATA transcription factor 1 (LOC103499483), transcript variant X1, mRNA	AT4G32890	GATA transcription factor 9	1622	1557	1583	949	891	950	918	976	899	499	1077	136	71	65	121	92	173	88	187	277	239	97	100	1587	947	90	184	32.7159	41.0122	39.3743	94.5357	930	825	128	145	33.7787	296.02	41.0406	81.1316	1258.67	873.8	109.667	164.667	361.263	220.68	41.558	81.5859	N	Y	Y	Y	Y	N	N	Y	Y	Y	Y	N	N	Y	N	Y	Y	N	0.0728422	0	8.68294e-07	0	0.000410128	0.103973	0.541237	0	2.07223e-12	1.50005e-06	7.20847e-06	0.750648	0.232625	0	0.27486	0	1.9731e-07	0.27486
gi|659121562|ref|XM_008462501.1|	probable leucine-rich repeat receptor-like protein kinase At5g63930 (LOC103499485), mRNA	AT2G33170	Leucine-rich repeat receptor-like protein kinase family protein	117	159	145	583	534	626	661	414	407	594	579	458	416	376	422	381	574	393	514	734	402	422	409	140	537	416	547	21.3854	174.655	41.0041	172.879	581	526	459	411	46.0326	103.905	101.681	10.1489	360.667	531	437.833	479	243.489	114.278	73.1147	132.457	Y	Y	Y	N	N	N	N	N	N	N	N	N	N	N	N	N	N	N	1.65772e-05	0.000324795	0.00232813	0.326507	0.969685	0.470571	0.589951	0.203901	0.166108	0.542125	0.381926	0.69402	0.228198	0.306174	0.755185	0.306174	0.738965	0.755185
gi|659121585|ref|XM_008462510.1|	uncharacterized LOC103499494 (LOC103499494), partial mRNA	AT3G23160	Protein of unknown function (DUF668)	133	161	418	80	54	46	20	31	5	35	23	37	60	33	26	34	58	404	573	598	1160	1026	693	237	25	43	525	157.087	7.77817	14.5717	105.532	60	21	39	959	17.7764	15.0997	16.6533	240.463	148.667	22.8	41.3333	742.333	139.395	11.6276	14.1657	290.283	Y	Y	N	N	Y	Y	N	N	Y	N	Y	Y	N	N	Y	N	Y	Y	0.0119711	0.013212	0.0660909	0.323865	3.15212e-07	1.04312e-08	0.00546001	0.202466	0	0.149073	0	0	0.0129163	0.126355	1.11022e-16	0.126355	0	1.11022e-16
gi|659121593|ref|XM_008462515.1|	DEAD-box ATP-dependent RNA helicase 13 (LOC103499499), mRNA			272	200	142	125	148	146	169	153	205	118	136	6	12	2	2	0	3	73	76	85	85	59	87	204	161	6	78	65.1255	11.3137	5.03322	6.245	139	153	1	77	12.741	45.9239	1.52753	15.6205	172.167	156.2	4.16667	77.5	55.036	33.2521	4.30891	10.6536	N	Y	N	Y	N	N	N	Y	N	Y	N	N	N	Y	N	Y	N	Y	0.479905	1.06581e-14	0.0527528	5.78815e-12	0.181409	7.07188e-05	0.698575	0	0.0862414	0	0.0612211	2.68837e-09	0.792192	0	9.01832e-06	0	0.114119	9.01832e-06
gi|659121609|ref|XM_008462524.1|	ABC transporter A family member 1 (LOC103499508), transcript variant X1, mRNA	AT2G41700	ATP-binding cassette A1	96	76	118	60	19	24	16	28	25	26	1	27	27	28	35	32	29	144	400	427	82	82	59	96	22	27	323	21.0079	8.48528	0.57735	156.18	34	17	32	74	22.3681	14.1539	3	13.2791	65.5	19.2	29.6667	199	39.2721	11.1669	3.20416	168.753	Y	Y	Y	N	Y	Y	N	N	N	N	N	N	N	N	Y	N	Y	Y	0.00175119	0.00282058	0.0103004	0.724286	0.000100407	1.57763e-05	0.253471	0.85784	0.0807558	0.185348	0.00419605	0.0579907	0.026454	0.316177	0.00315175	0.316177	0.00147675	0.00315175
gi|659121624|ref|XM_008462532.1|	heat stress transcription factor B-3 (LOC103499510), mRNA	AT2G41690	heat shock transcription factor B3	0	0	0	9	7	0	9	2	3	9	18	163	90	193	89	53	30	121	167	481	50	18	34	0	5	148	256	0	4.94975	52.9748	195.922	5	10	57	34	4.72582	7.54983	29.7377	16	2.66667	8.2	103	145.167	4.17931	6.37966	63.0777	174.029	N	Y	Y	Y	Y	N	N	N	N	N	N	N	N	Y	N	Y	Y	N	0.0406624	0	1.59291e-07	7.89522e-09	0.0018914	0.349505	0.423212	0.000152859	0.0102001	0.00198267	0.0684605	0.259592	0.399385	4.78214e-06	0.574087	4.78214e-06	0.00993617	0.574087
gi|659121633|ref|XM_008462536.1|	probable galactinol--sucrose galactosyltransferase 2 (LOC103499514), transcript variant X1, mRNA	AT3G57520	seed imbibition 2	3460	12713	58069	177707	190447	164585	123044	116248	82331	106720	101859	164229	181993	163184	193307	165422	186281	24974	10498	8650	25059	30692	33712	24747	119646	169802	14707	29225.9	4805.5	10570.6	8939.08	177579	96970	181670	29821	12931.5	12908.6	14503.1	4391.76	101164	106040	175736	22264.2	86115.4	15599.7	13080	10402.2	Y	Y	N	N	Y	Y	Y	N	Y	Y	Y	Y	N	Y	Y	Y	Y	Y	6.28311e-06	1.34137e-12	0.562899	0.126358	2.14082e-06	4.97277e-10	0.00015625	0.888748	5.88418e-15	0.00252187	5.39088e-06	1.28595e-11	0.901551	0.00268507	4.66294e-15	0.00268507	3.78985e-09	4.66294e-15
gi|659121640|ref|XM_008462538.1|	cellulose synthase A catalytic subunit 3 [UDP-forming]-like (LOC103499517), mRNA	AT4G39350;AT1G32180;AT5G05170	cellulose synthase-like D6;Cellulose synthase family protein;cellulose synthase A2	1481	1508	1547	1019	2076	1725	768	1489	1141	497	760	156	528	373	167	270	216	1399	735	1617	2057	1662	1808	1512	1128	352	1250	33.1813	509.824	186.859	459.41	1606	799	217	1842	538.344	323.797	51.5202	199.726	1559.33	931	285	1546.33	345.043	387.179	143.069	453.341	N	Y	N	Y	N	Y	N	Y	N	Y	Y	Y	N	Y	Y	Y	N	Y	0.304026	1.67014e-07	0.632451	0.00996316	0.819164	0.000870051	0.0218916	5.64302e-08	0.544405	0.000730003	0.00178712	9.71445e-14	0.0911399	6.17689e-05	2.01393e-09	6.17689e-05	0.0732856	2.01393e-09
gi|659121644|ref|XM_008462541.1|	40S ribosomal protein S2-4-like (LOC103499519), mRNA	AT2G41840	Ribosomal protein S5 family protein	24434	18702	7248	1371	1226	1402	2184	2052	1911	1884	1511	457	597	677	469	675	956	716	408	512	1511	852	1052	16794	2118	577	545	8750.32	93.3381	111.355	156.682	1333	1768	700	1138	93.9521	223.554	244.461	337.876	9063.83	1908.4	638.5	841.833	10116.8	252.54	182.765	401.221	Y	Y	Y	Y	Y	N	N	Y	N	Y	N	N	N	Y	N	Y	Y	N	0.00228473	8.4668e-07	6.43518e-07	4.86258e-08	0.00222959	0.879963	0.0918426	0.000256842	0.492029	2.10312e-05	0.0945258	0.0685642	0.06348	6.11842e-10	0.310801	6.11842e-10	0.00336804	0.310801
gi|659121647|ref|XM_008462542.1|	zinc finger AN1 and C2H2 domain-containing stress-associated protein 11-like (LOC103499521), mRNA	AT2G41835	zinc finger (C2H2 type, AN1-like) family protein	92	99	77	173	163	178	128	185	135	148	129	32	59	33	23	49	59	121	109	89	71	81	66	89	156	41	106	11.2398	40.3051	15.308	16.1658	171	137	43	72	7.63763	9.71253	18.5831	7.63763	130.333	145	42.5	89.5	45.7282	23.7382	15.2807	21.631	N	N	N	Y	N	N	N	Y	Y	Y	N	N	N	Y	N	Y	N	N	0.125594	0.0580996	0.741468	0.000417727	0.467303	0.0511481	0.341084	2.8123e-07	0.0111571	0.000186548	0.0897852	0.232896	0.780305	6.15852e-06	0.11797	6.15852e-06	0.273634	0.11797
gi|659121664|ref|XM_008462543.1|	40S ribosomal protein S28-1 (LOC103499525), transcript variant X1, mRNA	AT5G03850	Nucleic acid-binding, OB-fold-like protein	3792	2634	859	255	178	139	269	209	252	250	195	61	95	72	52	81	194	129	113	182	261	121	150	2428	239	76	141	1477.28	42.4264	17.3494	36.1156	190	232	109	177	59.0282	32.3471	75.0267	73.8941	1309.5	235	92.5	159.333	1541.58	31.4086	51.949	55.6297	Y	Y	Y	Y	N	N	N	N	N	Y	N	N	N	Y	N	Y	N	N	0.00482811	1.79898e-05	0.000162194	0.000441015	0.295897	0.162388	0.357783	0.131189	0.807849	0.0069007	0.397866	0.254281	0.060414	5.07594e-05	0.155255	5.07594e-05	0.30237	0.155255
gi|659121668|ref|XM_008462545.1|	leucine-rich repeat receptor-like tyrosine-protein kinase At2g41820 (LOC103499527), mRNA	AT2G41820	Leucine-rich repeat protein kinase family protein	597	580	1202	135	136	180	146	122	124	43	66	24	127	64	8	17	17	401	658	938	145	287	198	793	134	71	665	354.306	16.9706	51.9262	268.582	150	77	14	210	25.697	41.7413	5.19615	71.7565	471.667	100.2	42.8333	437.833	417.592	43.5339	45.6833	305.293	Y	Y	N	N	Y	Y	N	Y	N	Y	Y	Y	N	Y	Y	Y	Y	Y	0.00137821	5.38018e-06	0.667539	0.123216	0.00173821	1.944e-06	0.00984191	5.83977e-14	0.265747	0.00243126	0.004623	2.34353e-10	0.02035	0.0311711	5.4204e-05	0.0311711	0.00453742	5.4204e-05
gi|659121672|ref|XM_008462547.1|	magnesium-chelatase subunit ChlH, chloroplastic (LOC103499529), mRNA	AT5G13630	magnesium-chelatase subunit chlH, chloroplast, putative / Mg-protoporphyrin IX chelatase, putative (CHLH)	124	97	23	40	40	13	0	8	7	4	3	1613	1301	1853	964	510	210	313	31	73	27	171	150	81	4	1589	139	52.2909	5.65685	276.782	152.145	31	4	561	116	15.5885	2.08167	379.612	77.7882	56.1667	4.4	1075.17	127.5	44.1697	3.20936	636.486	108.804	Y	Y	N	Y	N	Y	N	Y	N	Y	Y	Y	Y	Y	Y	Y	Y	Y	0.00198859	0	0.527521	0	0.038909	2.12516e-09	0.000996042	0.000617157	0.0411596	2.48871e-06	0.000273383	0.0228336	0.000347125	3.55271e-15	7.16521e-06	3.55271e-15	6.75687e-05	7.16521e-06
gi|659121674|ref|XM_008462548.1|	uncharacterized LOC103499530 (LOC103499530), mRNA	AT3G08030	Protein of unknown function, DUF642	0	0	1	0	0	4	0	0	3	0	0	230	214	193	183	152	52	66	49	139	139	30	18	0	0	212	84	0.57735	0	18.5562	47.8156	1	1	129	62	2.3094	1.73205	68.4617	66.6658	0.833333	0.6	170.667	73.5	1.60208	1.34164	63.999	53.3095	N	Y	Y	Y	Y	N	N	Y	Y	Y	Y	N	N	Y	N	Y	Y	N	1	0	9.10339e-08	0	4.611e-07	0.0313198	1	3.39053e-08	0.0106036	1.39247e-08	0.00768578	0.212469	1	0	0.0305637	0	3.51476e-07	0.0305637
gi|659121689|ref|XM_008462555.1|	villin-2-like (LOC103499539), mRNA	AT4G30160;AT2G41740	villin 4;villin 2	335	400	495	591	657	615	606	481	699	608	651	399	372	312	396	444	516	403	946	645	467	505	537	410	543	361	664	80.4674	88.3883	44.5309	272.034	621	652	452	503	33.4066	45.5229	60.3987	35.0428	515.5	609	406.5	583.833	128.034	81.0216	68.8237	194.764	N	N	N	N	N	N	N	N	N	N	N	N	N	Y	N	Y	N	N	0.342759	0.654492	0.246476	0.117076	0.662585	0.106657	0.781458	0.0860666	0.391266	0.101214	0.348802	0.700848	0.596313	0.0312269	0.205449	0.0312269	0.888882	0.205449
gi|659121694|ref|XM_008462557.1|	MAGUK p55 subfamily member 3-like (LOC103499542), mRNA	AT3G57550	guanylate kinase	993	836	337	190	173	226	320	245	338	526	352	1229	1057	1023	1589	1520	1097	2251	2482	1438	1155	1055	1439	722	282	1103	2057	342.536	53.033	110.436	548.371	196	405	1402	1216	27.0617	104.735	266.381	199.212	459.167	356.2	1252.5	1636.67	360.726	103.509	245.117	590.063	N	N	Y	Y	Y	N	Y	Y	Y	Y	Y	N	N	Y	N	Y	Y	N	0.0569227	0.114173	0.00987089	3.67687e-07	8.10188e-05	0.0879813	0.000563195	0	9.7844e-13	2.96197e-08	7.39568e-05	0.587066	0.535444	2.58059e-11	0.302545	2.58059e-11	4.74743e-07	0.302545
gi|659121738|ref|XM_008462568.1|	60S ribosomal protein L6-1-like (LOC103499552), mRNA	AT1G18540;AT1G74060	Ribosomal protein L6 family protein	11142	7535	2991	433	334	431	724	764	702	712	595	170	251	214	157	273	293	341	216	335	636	296	417	7222	744	211	297	4084.47	28.2843	40.5504	70.5006	399	669	241	449	56.5892	64.8563	73.4302	172.338	3811	699.4	226.333	373.5	4543.32	62.9349	55.4316	144.326	Y	Y	Y	Y	N	N	Y	Y	N	Y	N	N	N	Y	N	Y	N	N	0.00276139	2.9454e-06	1.21385e-05	1.67139e-06	0.0453002	0.38975	0.00497366	0.0112689	0.641089	1.07827e-05	0.153958	0.0482989	0.0659881	4.86015e-09	0.106608	4.86015e-09	0.0414092	0.106608
gi|659121779|ref|XM_008462587.1|	beta-galactosidase 10 (LOC103499575), transcript variant X1, mRNA	AT5G63810	beta-galactosidase 10	2352	1963	617	36	124	77	25	82	42	11	49	0	28	51	3	3	8	44	100	926	285	42	29	1644	53	26	356	910.427	40.3051	25.5408	493.852	79	34	4	118	44.0341	20.2237	2.88675	144.195	861.5	41.8	15.5	237.667	1033	26.9203	20.1271	350.522	Y	Y	Y	N	N	N	N	Y	N	N	N	N	N	N	N	N	N	N	6.04982e-05	1.34467e-07	0.0144756	0.348934	0.280415	0.117756	0.093971	6.66686e-05	0.64527	0.00306157	0.271268	0.0409742	0.00745425	0.0563135	0.0324573	0.0563135	0.131912	0.0324573
gi|659121784|ref|XM_008462589.1|	cyclin-C1-1-like (LOC103499578), mRNA	AT5G48640;AT5G48630	Cyclin family protein	485	435	415	1056	973	1117	1107	883	941	1180	1008	1669	1339	1319	1536	1500	1336	898	358	521	733	1193	1146	445	995	1442	592	36.0555	158.392	196.554	276.977	1048	1043	1457	1024	72.2795	123.284	106.608	253.107	746.833	1023.8	1449.83	808.167	334.565	120.676	141.658	334.981	Y	Y	N	N	N	Y	N	N	N	N	N	N	N	N	N	N	N	N	0.0051121	1.82168e-05	0.492368	0.126788	0.247334	0.0166915	0.9748	0.05692	0.918377	0.118816	0.945026	0.179169	0.301902	0.0487602	0.0273782	0.0487602	0.410107	0.0273782
gi|659121800|ref|XM_008462598.1|	trafficking protein particle complex subunit 2 (LOC103499581), mRNA	AT1G80500	SNARE-like superfamily protein	720	1017	606	238	264	167	271	352	295	165	177	62	94	84	62	81	118	45	55	99	48	37	27	781	311	80	66	212.182	57.2756	16.3707	28.7286	223	212	87	37	50.2096	71.8424	28.4781	10.504	502	252	83.5	51.8333	335.3	79.6932	21.1258	25.0313	Y	Y	Y	Y	Y	N	N	Y	Y	Y	Y	N	N	Y	N	Y	Y	N	0.00280429	4.08673e-13	1.47637e-07	1.27097e-05	0.00264963	0.694016	0.833031	6.18495e-05	3.13693e-07	0.00330325	4.49806e-06	0.045234	0.0899324	1.62417e-06	0.309052	1.62417e-06	0.000189292	0.309052
gi|659121810|ref|XM_008462604.1|	probable glucan 1,3-alpha-glucosidase (LOC103499585), transcript variant X1, mRNA	AT5G63840	Glycosyl hydrolases family 31 protein	2185	2020	1509	1817	1648	1434	2426	1951	1679	2208	1453	3635	3014	2496	3872	3617	2759	1818	1110	1475	2688	2890	2229	1904	2188	3048	1467	352.449	335.876	570.276	354.057	1633	1780	3416	2602	191.94	387.501	583.089	338.725	1768.83	1943.4	3232.17	2035	294.22	391.591	553.748	694.462	N	N	N	N	N	N	N	Y	N	Y	N	N	N	Y	N	Y	N	N	0.616047	0.0706568	0.509857	0.159122	0.362366	0.0448776	0.605138	1.34055e-05	0.0382355	0.00208297	0.143749	0.28826	0.751668	0.00321996	0.0681979	0.00321996	0.865619	0.0681979
gi|659121814|ref|XM_008462606.1|	uncharacterized LOC103499586 (LOC103499586), mRNA	AT4G33480	unknown protein; FUNCTIONS IN: molecular_function unknown; INVOLVED IN: biological_process unknown; LOCATED IN: chloroplast; EXPRESSED IN: 22 plant structures; EXPRESSED DURING: 13 growth stages; CONTAINS InterPro DOMAIN/s: Protein of unknown function DUF	725	786	610	593	542	622	501	607	531	408	492	182	190	168	151	242	251	205	233	227	389	298	258	707	554	180	221	89.37	74.9533	11.1355	14.7422	585	477	214	315	40.501	62.857	55.3203	67.1342	646.333	507.8	197.333	268.333	90.9256	71.8241	40.4261	67.1049	N	Y	Y	Y	N	N	N	Y	Y	Y	N	N	N	Y	N	Y	N	N	0.407811	2.68982e-06	0.00709896	3.56663e-05	0.0501596	0.60639	0.262733	3.03116e-07	0.014865	0.000739876	0.152045	0.199677	0.444889	1.98034e-06	0.345243	1.98034e-06	0.0494998	0.345243
gi|659121817|ref|XM_008462607.1|	uncharacterized protein At1g10890-like (LOC103499588), mRNA			315	255	225	87	115	66	140	116	118	103	112	38	55	63	37	33	58	51	47	89	70	38	69	265	128	52	62	45.8258	16.9706	12.7671	23.1805	89	111	42	59	24.5832	7.54983	13.4288	18.1934	177.167	117.8	47.3333	60.6667	101.683	13.6821	12.7854	18.7261	N	Y	Y	Y	N	N	N	Y	N	Y	N	N	N	Y	N	Y	N	N	0.0333565	1.86718e-06	0.00353596	0.0182121	0.204851	0.719472	0.410169	0.0143024	0.288771	0.00259932	0.112592	0.466189	0.281987	0.00105941	0.625239	0.00105941	0.172472	0.625239
gi|659121825|ref|XM_008462611.1|	60S ribosomal protein L34 (LOC103499591), mRNA	AT3G28900	Ribosomal protein L34e superfamily protein	1218	754	451	145	113	99	109	92	123	59	65	22	53	52	42	34	71	40	73	66	77	40	68	807	100	42	59	386.306	12.0208	17.6163	17.3877	119	82	49	61	23.5797	35.3459	19.4679	19.2959	463.333	89.6	45.6667	60.6667	449.66	27.5645	17.002	16.4641	Y	Y	Y	N	N	N	N	Y	N	N	N	N	N	Y	N	Y	N	N	0.000869147	1.00758e-06	6.22718e-06	0.0359953	0.375303	0.509894	0.162728	0.00151825	0.0742139	0.146304	0.487161	0.594378	0.0272772	0.0223216	0.57861	0.0223216	0.448753	0.57861
gi|659121841|ref|XM_008462618.1|	uncharacterized LOC103499596 (LOC103499596), transcript variant X1, mRNA	AT5G08450	CONTAINS InterPro DOMAIN/s: Histone deacetylation protein Rxt3 (InterPro:IPR013951); Has 34444 Blast hits to 20801 proteins in 1175 species: Archae - 64; Bacteria - 2390; Metazoa - 15568; Fungi - 3729; Plants - 1886; Viruses - 208; Other Eukaryotes - 1059	185	208	180	79	82	123	110	110	80	157	162	119	113	106	118	119	101	106	51	38	237	188	186	191	110	112	65	14.9332	0	6.50641	36.0971	94	133	112	203	24.5832	45.9674	10.116	28.8848	142.833	123.8	112.667	134.333	55.8119	34.8597	7.60701	81.3847	N	N	N	N	N	N	N	N	Y	N	N	N	N	N	N	N	N	N	0.121012	0.107082	0.0346219	0.945689	0.361377	0.231897	0.199805	0.497922	0.0161624	0.547742	0.200829	0.071416	0.71072	0.701703	0.645724	0.701703	0.84778	0.645724
gi|659121849|ref|XM_008462622.1|	uncharacterized LOC103499596 (LOC103499596), transcript variant X5, mRNA	AT5G08450	CONTAINS InterPro DOMAIN/s: Histone deacetylation protein Rxt3 (InterPro:IPR013951); Has 34444 Blast hits to 20801 proteins in 1175 species: Archae - 64; Bacteria - 2390; Metazoa - 15568; Fungi - 3729; Plants - 1886; Viruses - 208; Other Eukaryotes - 1059	740	706	781	517	612	648	564	478	696	592	721	315	313	328	267	378	314	507	765	657	1016	745	667	742	521	318	643	37.5544	60.8112	8.14453	129.569	592	669	319	809	67.6782	68.413	55.7165	183.178	667.333	610.2	319.167	726.167	95.6361	99.4746	35.6169	168.633	N	Y	N	N	N	N	N	Y	N	Y	N	Y	N	Y	Y	Y	N	Y	0.231413	0.00257886	0.725125	0.0623414	0.648988	0.0650842	0.494235	0.0011613	0.194169	0.00118989	0.486835	0.000880087	0.77462	0.000654392	0.00419548	0.000654392	0.559857	0.00419548
gi|659121851|ref|XM_008462623.1|	vesicle transport protein SFT2B (LOC103499598), transcript variant X1, mRNA	AT5G23550	Got1/Sft2-like vescicle transport protein family	249	225	221	102	143	101	155	126	121	181	113	88	116	119	89	99	142	46	94	148	94	84	71	231	140	107	96	15.1438	20.5061	17.0978	51.0294	115	138	110	83	23.9653	37.1663	28.1603	11.5326	173.5	139.2	108.833	89.5	66.1929	28.2347	20.875	33.8452	N	Y	N	N	N	N	N	N	N	N	N	N	N	N	N	N	N	N	0.143265	0.0176687	0.0683761	0.434708	0.482067	0.796816	0.458494	0.85005	0.353588	0.405497	0.165941	0.441802	0.55541	0.311262	0.632932	0.311262	0.319919	0.632932
gi|659121855|ref|XM_008462625.1|	protein SUPPRESSOR OF GENE SILENCING 3 (LOC103499599), mRNA	AT5G23570	XS domain-containing protein / XS zinc finger domain-containing protein-related	762	757	803	155	225	173	128	166	99	48	111	18	10	10	7	7	13	67	49	60	214	83	98	774	147	12	58	25.2389	26.8701	4.6188	9.07377	184	86	9	131	36.3501	33.4515	3.4641	71.6961	479.167	110.4	10.8333	95.1667	324.184	43.0848	4.16733	60.727	Y	Y	Y	Y	N	N	Y	Y	N	Y	N	Y	N	Y	Y	Y	N	Y	4.11095e-07	0	5.17109e-08	2.43119e-08	0.1014	0.0115417	0.00180022	0	0.278307	8.95868e-07	0.312191	6.49121e-05	0.00350857	8.35898e-12	0.000102287	8.35898e-12	0.746123	0.000102287
gi|659121861|ref|XM_008462628.1|	calcium-dependent protein kinase SK5 (LOC103499602), transcript variant X1, mRNA	AT5G23580	calmodulin-like domain protein kinase 9	3039	3076	2740	1323	1380	1218	1247	1171	1490	763	1000	182	264	369	141	278	270	321	440	806	703	390	345	2951	1209	271	522	184.24	53.7401	93.7354	252.765	1307	1084	229	479	82.1766	370.765	76.8917	195.003	2129.33	1134.2	250.667	500.833	909.812	272.246	80.0541	203.277	Y	Y	Y	Y	N	N	N	Y	Y	Y	Y	N	N	Y	Y	Y	Y	Y	0.00208221	1.11022e-16	3.31563e-05	2.80429e-09	0.0602266	0.098441	0.308806	0	2.88138e-05	8.55268e-06	0.00925471	0.033134	0.0381676	8.88178e-16	0.0210073	8.88178e-16	0.00519147	0.0210073
gi|659121865|ref|XM_008462630.1|	CCR4-NOT transcription complex subunit 11 (LOC103499604), mRNA	AT5G18420	unknown protein; FUNCTIONS IN: molecular_function unknown; INVOLVED IN: biological_process unknown; LOCATED IN: cellular_component unknown; EXPRESSED IN: 25 plant structures; EXPRESSED DURING: 15 growth stages; CONTAINS InterPro DOMAIN/s: Protein of unkno	806	727	661	452	482	356	364	391	370	367	370	326	283	305	320	294	304	475	489	398	530	442	525	731	377	304	454	72.5971	19.0919	21.5019	49	430	369	306	499	65.8179	1.73205	13.1149	49.4267	580.667	372.4	305.333	476.5	176.299	10.6911	15.9457	50.449	N	Y	N	N	N	N	N	N	N	N	N	N	N	N	N	N	N	N	0.0289975	0.00186038	0.249619	0.431431	0.695226	0.29803	0.422005	0.0800614	0.554125	0.423818	0.291563	0.0855473	0.168174	0.314766	0.133062	0.314766	0.440135	0.133062
gi|659121870|ref|XM_008462632.1|	uncharacterized LOC103499606 (LOC103499606), transcript variant X2, mRNA	AT5G23490;AT5G08440	unknown protein; BEST Arabidopsis thaliana protein match is: unknown protein (TAIR:AT5G08440.1); Has 202 Blast hits to 197 proteins in 48 species: Archae - 0; Bacteria - 13; Metazoa - 25; Fungi - 9; Plants - 109; Viruses - 0; Other Eukaryotes - 46 (source	706	710	856	850	753	767	752	615	641	747	747	470	433	556	486	672	584	509	645	590	644	735	627	757	683	486	581	85.4712	96.8736	63.1057	68.413	790	711	580	668	52.4309	61.1991	93.0448	58.0718	773.667	700.4	533.5	625	65.8928	66.7593	87.8948	74.224	N	N	N	N	N	N	N	N	N	N	N	N	N	N	N	N	N	N	0.724188	0.106434	0.518637	0.17882	0.722152	0.634104	0.553751	0.0880529	0.485632	0.357833	0.819824	0.604226	0.748071	0.138755	0.571487	0.138755	0.702106	0.571487
gi|659121874|ref|XM_008462634.1|	eukaryotic translation initiation factor 6-2-like (LOC103499608), mRNA	AT3G55620	Translation initiation factor IF6	2368	1895	882	558	435	536	614	564	468	633	559	1333	1255	1238	1331	1273	1588	928	536	679	893	772	744	1715	589	1275	714	759.177	35.3553	50.659	198.374	509	553	1397	803	65.5922	82.6458	167.649	79.1896	1112.33	567.6	1336.33	758.667	817.379	64.1038	129.361	143.554	N	N	N	Y	N	N	N	Y	N	Y	N	N	N	Y	N	Y	N	N	0.0238793	0.314265	0.0305224	0.00218783	0.674557	0.115895	0.653456	1.83425e-08	0.0609084	2.55375e-05	0.175351	0.0366141	0.122749	2.73187e-06	0.0334543	2.73187e-06	0.332446	0.0334543
gi|659121880|ref|XM_008462638.1|	NAD-dependent protein deacetylase SRT2 (LOC103499610), transcript variant X1, mRNA	AT5G09230	sirtuin 2	113	150	184	288	323	324	241	254	209	288	313	627	462	602	436	401	345	161	225	139	182	152	183	149	247	563	175	35.5106	9.19239	88.9288	44.6766	311	270	394	172	20.502	54.2863	45.9021	17.6163	230.333	261	478.833	173.667	92.7937	40.5771	112.437	30.4083	N	Y	N	Y	N	Y	N	N	N	N	N	Y	N	Y	Y	Y	N	Y	0.12657	7.68322e-06	0.735785	0.00272751	0.484713	0.00295526	0.475445	0.230057	0.0361084	0.107913	0.155321	0.00579412	0.716808	0.00216971	0.00109329	0.00216971	0.267522	0.00109329
gi|659121886|ref|XM_008462641.1|	glutathione S-transferase zeta class-like (LOC103499611), mRNA			769	909	1332	1602	1596	2185	1251	1998	1695	1307	2065	457	701	872	511	682	1147	830	1346	1683	1367	1219	910	1003	1624	676	1286	293.115	528.209	208.567	429.619	1794	1689	780	1165	338.341	379.036	329.131	233.179	1398.83	1663.2	728.333	1225.83	517.552	377.933	252.852	316.181	N	N	N	Y	N	N	N	Y	N	Y	N	N	N	Y	N	Y	N	N	0.0846924	0.143448	0.534395	0.00329314	0.59747	0.082018	0.719471	0.000105272	0.058632	0.00115388	0.158889	0.130913	0.562471	2.81421e-06	0.051483	2.81421e-06	0.269966	0.051483
gi|659121888|ref|XM_008462642.1|	60S ribosomal protein L10 (LOC103499612), mRNA	AT1G14320;AT1G66580	senescence associated gene 24;Ribosomal protein L16p/L10e family protein	8984	7046	3435	1118	899	1178	1409	1326	1206	1282	1280	496	435	481	482	681	763	517	390	552	881	581	602	6488	1367	470	486	2816.22	58.6899	31.7857	85.2428	1065	1256	642	688	146.857	43.3128	144.503	167.472	3776.67	1300.6	556.333	587.167	3464.8	74.3559	132.526	162.253	Y	Y	Y	Y	N	N	N	Y	N	Y	N	N	N	Y	N	Y	Y	N	0.00259603	5.16193e-07	6.43274e-07	1.18684e-05	0.0205125	0.93074	0.333031	0.00442029	0.0643042	0.00212789	0.0255616	0.798401	0.0817681	2.13463e-06	0.847255	2.13463e-06	0.00575449	0.847255
gi|659121900|ref|XM_008462648.1|	glutathione S-transferase 2-like (LOC103499616), mRNA			0	0	0	0	0	0	0	0	0	0	0	20	159	19	9	11	0	705	430	1079	91	31	131	0	0	66	738	0	0	80.5419	325.756	0	0	6	84	0	0	5.85947	50.3322	0	0	36.3333	411.167	0	0	60.5365	414.3	N	Y	Y	Y	Y	Y	N	N	Y	N	Y	Y	N	Y	Y	Y	Y	Y	1	0.00160274	0	0.00725116	1.43219e-14	5.90474e-06	1	0.00470775	1.35971e-08	0.00505196	1.35971e-08	0.000483891	1	0.00199876	0.00403356	0.00199876	7.35317e-09	0.00403356
gi|659121904|ref|XM_008462651.1|	probable LRR receptor-like serine/threonine-protein kinase At5g10290 (LOC103499618), mRNA	AT1G21590;AT1G77280	Protein kinase protein with adenine nucleotide alpha hydrolases-like domain	364	372	445	259	286	154	265	303	346	109	217	136	109	135	114	145	100	149	266	109	91	114	142	393	284	126	174	44.6356	26.8701	15.308	81.5864	233	224	119	115	69.7352	118.655	23.029	25.5408	313.333	248	123.167	145.167	102.402	91.1043	17.9044	62.9902	N	Y	N	Y	N	N	N	Y	Y	N	N	N	N	Y	N	Y	N	N	0.295486	0.000212519	0.0682347	0.00750591	0.322108	0.443603	0.909813	0.00612215	0.0218386	0.125896	0.112602	0.922114	0.491113	0.00161709	0.659909	0.00161709	0.156518	0.659909
gi|659121916|ref|XM_008462657.1|	uncharacterized LOC103499622 (LOC103499622), transcript variant X1, mRNA			76	88	169	112	160	62	128	86	104	51	111	23	16	21	6	16	20	58	324	239	90	111	64	111	107	20	207	50.5866	29.6985	3.60555	135.857	111	88	14	88	49.0034	32.8075	7.2111	23.5443	111.167	96	17	147.667	44.544	29.3172	6.0663	108.762	N	Y	N	Y	N	Y	N	Y	N	Y	N	Y	N	Y	Y	Y	N	Y	0.922319	0.000324451	0.240373	0.000193872	0.296836	0.00216652	0.50428	3.34824e-05	0.512628	6.80126e-06	0.992293	0.000116364	0.719737	1.90236e-07	0.000240007	1.90236e-07	0.322348	0.000240007
gi|659121930|ref|XM_008462665.1|	U-box domain-containing protein 26-like (LOC103499628), mRNA	AT3G49810	ARM repeat superfamily protein	13	14	21	18	20	10	8	8	7	8	22	28	30	19	32	36	21	70	272	527	50	78	31	16	8	25	289	4.3589	0	5.85947	229.012	16	12	29	53	5.2915	8.3865	7.76745	23.6432	16	10.6	27.6667	171.333	4.3359	6.38749	6.53197	194.95	N	N	Y	N	Y	Y	N	N	N	N	N	N	N	N	N	N	Y	N	0.407759	0.437476	0.00342323	0.119949	0.0039369	0.00900093	0.654713	0.177717	0.0266984	0.0789463	0.0117875	0.227686	0.630196	0.0506435	0.0322007	0.0506435	0.00779468	0.0322007
gi|659121932|ref|XM_008462666.1|	ras-related protein RABC1-like (LOC103499629), mRNA	AT1G43890	RAB GTPASE HOMOLOG B18	534	500	414	686	717	630	469	603	618	515	558	571	673	626	592	607	632	757	1039	1219	1153	879	588	482	536	623	1005	61.8493	94.7523	51.0523	232.869	677	563	610	873	44.0946	51.7333	20.2073	282.543	580.167	552.6	616.833	939.167	117.113	61.7438	35.4481	242.537	N	N	N	N	N	N	N	N	N	N	N	N	N	N	N	N	N	N	0.723567	0.353886	0.074611	0.555114	0.176651	0.196793	0.305933	0.56357	0.286497	0.72075	0.109918	0.183972	0.877227	0.552965	0.12227	0.552965	0.0742671	0.12227
gi|659121934|ref|XM_008462667.1|	probable polygalacturonase (LOC103499630), mRNA	AT4G33440	Pectin lyase-like superfamily protein	38	50	72	185	143	151	382	361	431	627	407	1172	965	1153	1305	1289	853	612	404	253	211	268	498	53	371	1096	423	17.2434	14.8492	114.422	180.253	159	488	1149	325	22.301	120.687	256.468	151.942	106.5	441.6	1122.83	374.333	60.9089	106.924	179.914	158.345	Y	Y	Y	Y	N	Y	Y	Y	N	Y	N	Y	Y	Y	Y	Y	N	Y	1.75364e-08	0	2.07999e-05	3.50378e-05	0.783116	0.0113041	6.69638e-07	7.77156e-16	0.0536694	0.000111168	0.160554	5.69471e-06	4.6535e-05	5.04523e-07	8.11323e-05	5.04523e-07	0.605907	8.11323e-05
gi|659121939|ref|XM_008462670.1|	GDP-mannose transporter GONST1 (LOC103499634), mRNA	AT2G13650	golgi nucleotide sugar transporter 1	174	215	199	2471	2164	1980	1536	1725	1887	2257	2464	2895	2344	2249	2670	1804	2299	706	1487	1208	568	600	526	196	1630	2496	1133	20.664	133.643	348.794	395.771	2205	2202	2257	564	248.054	292.312	434.477	37.1124	1200.5	1973.8	2376.83	849.167	1111.58	381.314	375.782	400.416	Y	Y	Y	N	N	N	N	N	Y	N	Y	Y	N	N	Y	N	Y	Y	6.33382e-13	0	5.19011e-05	0.0737234	0.410361	0.0311295	0.994878	0.888427	8.68233e-09	0.906744	6.03592e-07	3.08723e-07	0.140477	0.279897	9.17059e-05	0.279897	0.00248165	9.17059e-05
gi|659121941|ref|XM_008462671.1|	probable gamma-secretase subunit PEN-2 (LOC103499635), mRNA	AT5G09310	CONTAINS InterPro DOMAIN/s: Gamma-secretase aspartyl protease complex, presenilin enhancer-2 subunit (InterPro:IPR019379); Has 168 Blast hits to 168 proteins in 71 species: Archae - 0; Bacteria - 0; Metazoa - 126; Fungi - 0; Plants - 36; Viruses - 0; Othe	271	235	316	748	722	922	619	946	1035	531	559	255	451	368	153	291	547	111	94	124	131	265	183	274	782	358	109	40.5832	231.224	98.3819	15.0444	797	708	330	193	108.744	283.248	199.923	67.5574	535.667	738	344.167	151.333	295.892	234.8	141.736	63.2413	Y	N	N	Y	Y	Y	N	Y	Y	N	Y	N	N	Y	Y	Y	Y	Y	0.00037782	0.358144	0.0522072	0.00327308	3.86607e-05	0.00382627	0.611094	0.000200375	4.81007e-08	0.0505515	0.000754203	0.25134	0.303974	0.000488284	0.0115351	0.000488284	1.33913e-06	0.0115351
gi|659121957|ref|XM_008462680.1|	probable pectinesterase/pectinesterase inhibitor 51 (LOC103499643), mRNA	AT5G64640	Plant invertase/pectin methylesterase inhibitor superfamily	571	456	288	62	91	12	183	27	18	15	20	26	25	73	24	30	21	33	138	129	59	32	24	438	105	41	100	142.325	110.309	27.4287	58.1979	55	17	25	38	39.9625	2.51661	4.58258	18.3394	246.667	52.6	33.1667	69.1667	229.836	73.0294	19.7324	51.2852	Y	Y	Y	N	N	N	N	N	N	N	N	N	N	N	N	N	N	N	0.000913379	1.05248e-09	0.00137851	0.305952	0.945214	0.0985734	0.0829978	0.180751	0.508227	0.47625	0.192713	0.419443	0.033565	0.528373	0.160926	0.528373	0.654413	0.160926
gi|659121961|ref|XM_008462682.1|	UPF0235 protein C15orf40 homolog (LOC103499646), mRNA	AT1G49170	Protein of unknown function (DUF167)	272	305	255	343	377	266	592	289	479	674	414	1256	849	1274	1069	870	996	146	43	90	121	171	153	277	440	1126	93	25.4231	214.253	240.346	51.5655	328	522	978	148	56.8712	135.308	100.669	25.3246	303	489.6	1052.33	120.667	48.4025	150.464	183.661	47.3146	N	Y	N	Y	Y	Y	N	Y	Y	Y	Y	Y	N	Y	Y	Y	Y	Y	0.161521	6.66768e-07	0.0221794	0.000317272	0.00244776	1.73377e-09	0.0206321	4.21227e-09	0.00530254	0.00449913	3.60442e-05	1.32626e-10	0.139815	3.37185e-05	9.8177e-13	3.37185e-05	6.21756e-05	9.8177e-13
gi|659121965|ref|XM_008462685.1|	60S ribosomal protein L2, mitochondrial (LOC103499648), mRNA	AT2G44065	Ribosomal protein L2 family	606	482	279	92	88	92	104	109	132	55	104	9	11	40	12	30	21	36	47	117	117	38	26	455	106	20	66	165.083	3.53553	17.3494	43.9356	90	97	21	60	2.3094	38.9744	9	49.4402	273.167	100.8	20.5	63.5	225.545	28.1016	12.3734	41.975	Y	Y	Y	Y	N	N	N	N	N	Y	N	N	N	Y	N	Y	N	N	0.000606253	3.95666e-11	5.40323e-05	0.000205486	0.417208	0.0639197	0.801785	1.19375e-05	0.294564	0.000217009	0.30662	0.148856	0.0669422	6.90185e-07	0.0495905	6.90185e-07	0.354166	0.0495905
gi|659121973|ref|XM_008462689.1|	actin-7 (LOC103499652), mRNA	AT3G18780;AT2G37620;AT5G09810	actin 7;actin 2;actin 1	11660	10947	7261	4596	4745	5409	4624	5624	4922	6139	4778	3635	3496	2770	3539	4352	4309	1121	733	1857	2282	2036	1319	9956	5124	3300	1237	2361.01	707.107	464.511	570.908	4916	5279	4066	1879	432.833	747.679	457.478	500.329	7436.33	5217.4	3683.5	1558	3150.1	641.702	588.39	595.109	Y	Y	Y	N	Y	Y	N	N	Y	N	Y	Y	N	N	Y	N	Y	Y	0.0183243	2.53108e-05	6.46938e-07	0.0533256	0.00115589	0.00757273	0.659062	0.25176	1.89326e-05	0.21061	7.96596e-05	0.00287229	0.228886	0.0385619	0.000792072	0.0385619	7.46652e-06	0.000792072
gi|659121975|ref|XM_008462690.1|	uncharacterized bolA-like protein C8C9.11 (LOC103499653), mRNA	AT5G09830	BolA-like family protein	320	380	421	585	534	300	528	459	581	329	351	178	261	444	154	189	458	434	440	646	200	295	171	373	493	294	506	50.797	48.7904	136.097	120.703	473	420	267	222	151.977	139.576	166.334	64.8614	423.333	449.6	280.667	364.333	115.026	109.279	136.747	178.385	N	N	N	N	N	N	N	N	Y	N	N	N	N	Y	N	Y	N	N	0.353402	0.409017	0.47048	0.0616173	0.954673	0.156211	0.658158	0.106274	0.00650979	0.215525	0.0328453	0.661759	0.851608	0.0260512	0.392553	0.0260512	0.511695	0.392553
gi|659121977|ref|XM_008462691.1|	trihelix transcription factor GT-2-like (LOC103499654), mRNA	AT1G76878	other RNA	328	321	539	1136	1031	847	595	1149	1213	764	1155	948	1012	1181	1295	1043	753	4895	4575	4776	5792	5234	5859	396	872	1047	4748	123.891	391.737	120.379	161.742	1004	1044	1030	5628	146.289	244.215	271.222	343.142	700.333	975.2	1038.67	5188.5	354.743	277.597	187.894	538.244	N	Y	Y	N	Y	Y	N	N	Y	N	Y	Y	N	N	Y	N	Y	Y	0.0380395	0.000426985	1.04164e-08	0.455455	0.000481699	5.64633e-05	0.823108	0.885288	1.57541e-13	0.951248	4.80894e-10	2.98012e-10	0.279976	0.722441	1.08809e-09	0.722441	5.70142e-09	1.08809e-09
gi|659121979|ref|XM_008462692.1|	uncharacterized LOC103499655 (LOC103499655), mRNA	AT2G18465	Chaperone DnaJ-domain superfamily protein	212	171	164	170	175	176	274	206	290	243	236	98	92	108	101	154	193	135	136	157	115	105	104	182	240	99	142	25.9294	48.0833	8.0829	12.4231	173	256	149	108	3.21455	29.3655	46.1772	6.08276	178	249.8	124.333	125.333	17.193	33.003	40.3617	20.9061	N	N	N	Y	N	N	N	N	N	N	Y	N	N	Y	N	Y	N	N	0.403061	0.0683498	0.606848	0.00536286	0.300316	0.403834	0.0698073	0.507223	0.138704	0.0322916	0.00920064	0.342512	0.335958	0.00164055	0.983232	0.00164055	0.0726018	0.983232
gi|659121993|ref|XM_008462699.1|	probable mannitol dehydrogenase (LOC103499659), mRNA	AT4G39330	cinnamyl alcohol dehydrogenase 9	1167	933	372	46	129	146	138	397	108	32	40	28	20	13	33	21	24	21	24	109	10	3	0	824	267	20	51	408.555	183.141	7.50555	49.9633	107	60	26	4	53.507	41.7612	6.245	5.1316	465.5	143	23.1667	27.8333	471.316	148.909	6.91134	40.8872	N	Y	Y	Y	N	N	N	Y	Y	N	Y	N	N	Y	N	Y	N	N	0.0458893	4.7158e-08	6.43538e-06	0.00233591	0.0280696	0.264206	0.221232	0.00380722	1.75443e-06	0.146719	0.00227254	0.0202985	0.103159	0.023792	0.790922	0.023792	0.0426107	0.790922
gi|659121995|ref|XM_008462700.1|	probable cinnamyl alcohol dehydrogenase 9 (LOC103499660), mRNA	AT2G21890	cinnamyl alcohol dehydrogenase homolog 3	2251	2731	2498	1662	1595	1998	3224	5671	4565	2520	4393	348	580	505	179	352	619	766	478	1300	1644	1109	741	2493	4447	477	848	240.034	1730.29	118.391	417.09	1751	3826	383	1164	215.945	1134.29	221.667	454.066	2122.5	4074.6	430.5	1006.33	454.665	1227.87	167.125	426.778	N	Y	Y	Y	Y	N	Y	Y	N	Y	Y	Y	N	Y	Y	Y	Y	Y	0.038912	2.19709e-09	0.0076356	8.71992e-07	0.000173254	0.131204	0.00124854	1.11022e-16	0.0738722	3.5052e-11	4.29353e-05	0.00402726	0.0267786	0	0.00219047	0	3.52115e-07	0.00219047
gi|659121999|ref|XM_008462702.1|	kxDL motif-containing protein CG10681 (LOC103499662), transcript variant X1, mRNA	AT3G29130	FUNCTIONS IN: molecular_function unknown; INVOLVED IN: biological_process unknown; LOCATED IN: cellular_component unknown; CONTAINS InterPro DOMAIN/s: Domain of unknown function KxDL (InterPro:IPR019371).	244	225	203	150	112	104	91	142	126	55	103	20	50	50	23	45	76	81	119	163	119	100	67	224	116	40	121	20.5183	36.0624	17.3205	41.0366	122	94	48	95	24.5764	36.2261	26.6271	26.3122	173	103.4	44	108.167	59.4239	33.5306	20.5621	33.8846	N	Y	N	Y	N	N	N	Y	N	N	N	N	N	Y	N	Y	N	N	0.0612422	1.38872e-06	0.194983	0.00796272	0.944386	0.0208403	0.324351	0.000839331	0.473849	0.065008	0.985347	0.0878196	0.181837	0.00304663	0.0481261	0.00304663	0.920915	0.0481261
gi|659122009|ref|XM_008462707.1|	golgin candidate 5 (LOC103499665), mRNA	AT1G79830	golgin candidate 5	1016	909	973	787	891	754	907	835	1010	1163	884	834	889	1133	929	990	924	606	845	813	911	636	600	966	871	952	754	53.8424	50.9117	159.145	129.739	810	1019	947	715	71.5006	139.718	36.7469	170.119	888.333	959.8	949.833	735.167	102.191	130.306	103.327	136.987	N	N	N	N	N	N	N	N	N	N	N	N	N	N	N	N	N	N	0.71821	0.956331	0.541613	0.716877	0.75037	0.528076	0.187373	0.376347	0.600609	0.736941	0.1907	0.293958	0.799868	0.953217	0.341736	0.953217	0.356887	0.341736
gi|659122022|ref|XM_008462713.1|	glycine-rich RNA-binding protein 1-like (LOC103499671), mRNA	AT2G21660	cold, circadian rhythm, and rna binding 2	20252	20635	17291	3293	4567	5989	16562	18410	9228	16664	17498	936	2576	1898	593	628	729	7535	18770	17480	10121	10583	16485	19392	17486	1803	14595	1830.14	1306.73	824.088	6148.07	4616	14463	650	12396	1348.68	4553.07	70.6187	3548.42	12004.5	15672.4	1226.67	13495.7	8220.06	3678.73	820.181	4648.25	N	Y	N	Y	N	Y	Y	Y	Y	Y	N	Y	N	Y	Y	Y	N	Y	0.704881	0	0.462523	0	0.676793	9.27559e-06	0.000107582	6.56676e-10	0.000170144	1.19904e-14	0.542607	2.22045e-16	0.360453	0	1.11022e-16	0	0.564442	1.11022e-16
gi|659122039|ref|XM_008462717.1|	uncharacterized LOC103499674 (LOC103499674), mRNA	AT3G05570	unknown protein; BEST Arabidopsis thaliana protein match is: unknown protein (TAIR:AT4G39235.1); Has 73 Blast hits to 73 proteins in 11 species: Archae - 0; Bacteria - 0; Metazoa - 0; Fungi - 0; Plants - 73; Viruses - 0; Other Eukaryotes - 0 (source: NCBI	397	388	203	385	337	364	488	509	434	368	385	203	236	237	236	301	500	383	264	440	527	482	535	329	498	225	362	109.5	14.8492	19.3477	89.8016	362	395	345	514	24.0624	34.2685	137.551	28.5715	345.667	436.8	285.5	438.5	73.1291	61.7633	109.827	102.537	N	N	N	Y	N	N	N	N	N	N	N	N	N	Y	N	Y	N	N	0.16807	0.200167	0.824421	0.00333061	0.491946	0.22461	0.643321	0.839432	0.166152	0.559721	0.355432	0.158074	0.471617	0.029977	0.152455	0.029977	0.990213	0.152455
gi|659122043|ref|XM_008462719.1|	uncharacterized protein C167.05 (LOC103499676), mRNA	AT2G21620	Adenine nucleotide alpha hydrolases-like superfamily protein	814	1014	1476	801	660	803	968	624	595	884	666	14719	7074	7166	14099	9075	5090	3207	614	737	448	1136	2332	1101	796	9653	1519	339.531	243.245	4387.53	1462.86	754	715	9421	1305	81.9898	150.602	4514.47	953.346	928	747.4	9537.17	1412.33	291.298	167.633	3983.52	1110.52	N	Y	N	Y	N	Y	N	Y	N	Y	N	Y	N	Y	Y	Y	N	Y	0.268631	2.30507e-05	0.627527	7.41949e-05	0.481765	0.000277781	0.759906	9.15097e-06	0.309979	6.9414e-06	0.278784	0.000206217	0.482517	7.10143e-12	6.65609e-09	7.10143e-12	0.16995	6.65609e-09
gi|659122045|ref|XM_008462720.1|	glutamine--tRNA ligase-like (LOC103499677), mRNA	AT1G25350	glutamine-tRNA ligase, putative / glutaminyl-tRNA synthetase, putative / GlnRS, putative	1180	932	741	429	539	397	545	528	640	434	419	148	190	237	156	183	205	216	232	414	292	141	109	951	536	191	287	220.116	12.0208	44.5234	109.988	455	497	181	180	74.4849	123.492	24.5425	97.736	703	513.2	186.5	234	308.876	90.0761	32.6481	109.878	N	Y	Y	Y	N	N	N	Y	Y	Y	Y	N	N	Y	N	Y	Y	N	0.0529626	3.02345e-08	0.00466023	0.000150657	0.179061	0.308801	0.629354	5.38989e-06	0.000667236	2.4125e-05	0.000756184	0.990857	0.317939	3.86116e-07	0.495413	3.86116e-07	0.0166986	0.495413
gi|659122049|ref|XM_008462722.1|	probable pinoresinol-lariciresinol reductase 3 (LOC103499679), mRNA	AT4G34540	NmrA-like negative transcriptional regulator family protein	958	946	819	427	324	207	350	545	303	274	411	1546	763	907	1762	986	673	624	416	208	326	465	621	907	447	1072	416	77.0216	137.886	416.763	208	319	329	1140	470	110.074	72.1965	560.664	147.582	613.5	376.6	1106.17	443.333	333.257	107.463	443.413	164.056	Y	N	N	Y	N	Y	N	Y	N	Y	N	N	N	Y	Y	Y	N	Y	0.0182215	0.532174	0.0598635	0.0310083	0.875612	0.0118796	0.895313	0.00638169	0.150801	0.00668172	0.216728	0.0361063	0.129302	8.82156e-05	0.000916431	8.82156e-05	0.611079	0.000916431
gi|659122051|ref|XM_008462723.1|	isoflavone reductase-like protein (LOC103499680), mRNA	AT4G39230	NmrA-like negative transcriptional regulator family protein	119	119	162	44	40	68	33	55	116	112	138	1613	1342	2009	2327	1412	986	4796	76	118	199	899	2187	133	44	1654	1663	24.8261	15.5563	335.446	2713.05	50	122	1575	1095	15.1438	14	685.199	1008.39	92	90.8	1614.83	1379.17	48.8713	44.5387	484.471	1856.85	Y	Y	N	Y	N	N	Y	Y	Y	Y	N	N	N	Y	N	Y	N	N	0.00715314	0	0.192447	0	0.155693	0.995619	0.00184108	2.70985e-09	0.00877673	8.67157e-07	0.0349031	0.491748	0.97516	0	0.763201	0	0.0262249	0.763201
gi|659122053|ref|XM_008462724.1|	isoflavone reductase homolog (LOC103499681), mRNA	AT4G39230;AT1G75280	NmrA-like negative transcriptional regulator family protein	155	130	238	122	173	92	191	125	109	86	131	102	82	53	43	37	60	81	102	255	205	61	73	174	158	79	146	56.5361	46.669	24.6374	94.9789	129	108	46	113	40.9512	22.5019	11.9304	79.8999	151.667	128.4	62.8333	129.5	50.6544	39.0871	24.7662	80.5525	N	Y	N	N	N	N	N	Y	N	Y	N	N	N	Y	N	Y	N	N	0.775173	0.020939	0.710396	0.0462127	0.879389	0.226445	0.492668	0.000414473	0.757327	0.00727822	0.927947	0.136687	0.662612	0.00682105	0.0835638	0.00682105	0.984002	0.0835638
gi|659122055|ref|XM_008462725.1|	adoMet-dependent rRNA methyltransferase spb1 (LOC103499682), mRNA	AT4G25730	FtsJ-like methyltransferase family protein	514	330	216	51	67	66	87	46	69	74	58	106	56	21	56	49	47	47	23	29	23	10	38	353	66	61	33	150.364	28.9914	42.72	12.49	61	67	50	23	8.96289	8.18535	4.72582	14.0119	207.333	66.8	55.8333	28.3333	186.159	15.6109	27.7663	12.9254	Y	Y	Y	N	N	N	N	N	N	N	N	N	N	N	N	N	N	N	0.0014569	0.000146911	3.70161e-06	0.876885	0.294911	0.265371	0.773358	0.544883	0.0521251	0.406028	0.0369806	0.130293	0.0643713	0.55279	0.230381	0.55279	0.170093	0.230381
gi|659122057|ref|XM_008462726.1|	protein RER1A (LOC103499683), transcript variant X1, mRNA	AT2G21600;AT4G39220	endoplasmatic reticulum retrieval protein 1B;Rer1 family protein	1358	964	656	718	638	691	632	726	845	868	689	1577	1414	1268	1557	1753	2070	710	455	618	442	458	505	992	679	1419	594	351.877	66.468	154.578	129.137	682	800	1793	468	40.6981	97.3875	258.867	32.7465	837.5	752	1606.5	531.333	281.214	101.427	279.733	108.914	N	N	N	Y	N	N	N	Y	N	Y	N	Y	N	Y	Y	Y	N	Y	0.220415	0.176635	0.208378	0.00314375	0.769976	0.0191456	0.365196	4.00804e-08	0.125562	0.00019691	0.0529727	8.42599e-07	0.726991	2.36407e-05	4.34007e-05	2.36407e-05	0.245431	4.34007e-05
gi|659122063|ref|XM_008462729.1|	uncharacterized LOC103499684 (LOC103499684), transcript variant X1, mRNA			376	443	753	124	103	182	1047	878	419	705	890	220	432	348	199	241	235	379	767	362	173	302	426	524	962	333	502	201.129	119.501	106.758	229.077	136	671	225	300	40.9186	237.298	22.7156	126.508	330.167	787.8	279.167	401.5	248.871	239.079	91.0284	199.183	N	N	N	Y	N	N	Y	Y	N	Y	Y	N	N	Y	N	Y	N	N	0.0339133	0.141989	0.920445	2.49877e-05	0.148471	0.280984	1.05981e-05	0.0246193	0.0266968	0.00051602	0.0130308	0.334034	0.00608323	5.40085e-07	0.229931	5.40085e-07	0.0262707	0.229931
gi|659122079|ref|XM_008462736.1|	uncharacterized LOC103499689 (LOC103499689), mRNA			18	26	22	259	234	295	155	322	248	177	120	85	108	188	110	140	303	48	20	28	17	13	12	22	238	127	32	4	118.087	54.0648	14.4222	262	181	184	14	30.6649	64.1275	103.857	2.64575	142.333	204.4	155.667	23	133.262	80.6926	80.4355	13.5351	Y	Y	N	N	Y	Y	N	N	Y	N	Y	Y	N	N	Y	N	Y	Y	6.19343e-05	9.52499e-05	0.635167	0.139572	0.00034098	0.00465445	0.0835653	0.206834	8.77076e-15	0.969815	2.95288e-09	0.000152257	0.365557	0.319493	2.59662e-05	0.319493	6.02243e-06	2.59662e-05
gi|659122081|ref|XM_008462737.1|	bifunctional dihydrofolate reductase-thymidylate synthase (LOC103499691), transcript variant X1, mRNA	AT2G16370;AT4G34570	thymidylate synthase 2;thymidylate synthase 1	917	924	918	520	411	548	858	875	598	679	672	423	665	466	474	463	539	1028	522	472	373	557	670	919	866	518	674	3.78594	12.0208	129.108	307.591	493	649	492	533	72.3809	44.8813	41.0731	149.908	706.333	736.4	505	603.667	238.148	123.078	86.8631	229.717	N	Y	N	N	N	N	N	N	N	N	N	N	N	N	N	N	N	N	0.835558	0.0352151	0.444269	0.0384595	0.577091	0.480649	0.129031	0.991311	0.751451	0.213221	0.476704	0.770471	0.892882	0.0401524	0.525738	0.0401524	0.503814	0.525738
gi|659122087|ref|XM_008462740.1|	diaminopimelate decarboxylase 2, chloroplastic-like (LOC103499692), mRNA	AT5G11880	Pyridoxal-dependent decarboxylase family protein	1516	1463	687	113	148	164	276	239	212	98	146	8	16	16	1	11	5	15	11	15	61	18	20	1222	257	13	13	464.081	26.163	4.6188	2.3094	141	152	5	33	26.0832	57.2364	5.03322	24.2693	681.833	194.2	9.5	23.3333	660.724	71.751	6.02495	18.7047	Y	Y	Y	Y	Y	N	N	Y	Y	Y	Y	N	N	Y	N	Y	Y	N	0.000589482	7.77156e-16	9.99201e-16	1.62093e-14	6.56653e-07	0.97588	0.775928	0	0.00016478	1.58936e-10	0.000185004	0.0264665	0.0659931	0	0.294816	0	1.4087e-05	0.294816
gi|659122095|ref|XM_008462744.1|	phosphatidylinositol/phosphatidylcholine transfer protein SFH8-like (LOC103499694), mRNA	AT4G39170;AT3G24840;AT2G21520	Sec14p-like phosphatidylinositol transfer family protein	2676	2983	2518	6017	5454	6605	5693	5152	6488	8045	5080	28940	18400	16063	26226	22910	21386	4364	3620	3796	4538	3304	3610	2725	5422	21134	3926	236.445	382.545	6860.15	388.831	6025	6537	23507	3817	575.545	1483.12	2474.67	642.596	4375.5	6091.6	22320.8	3872	1849.65	1228.61	4792.04	478.783	Y	Y	N	Y	N	Y	N	Y	N	Y	N	Y	N	Y	Y	Y	N	Y	0.0112791	1.03438e-08	0.350757	0.000249506	0.457428	7.59297e-06	0.61212	9.99201e-16	0.038065	2.03097e-09	0.0359541	1.18456e-11	0.257077	1.36335e-13	1.71814e-11	1.36335e-13	0.0850145	1.71814e-11
gi|659122097|ref|XM_008462745.1|	ocs element-binding factor 1-like (LOC103499695), mRNA	AT1G75388;AT3G62422;AT4G34588	conserved peptide upstream open reading frame 5;conserved peptide upstream open reading frame 3;conserved peptide upstream open reading frame 2	3960	4479	2311	5026	4780	4764	11719	7618	6087	13994	10310	1498	2255	1982	1756	2092	5171	1717	639	632	2208	2894	2021	3583	9668	1911	996	1132.02	2899.84	383.37	624.414	4856	10130	3006	2374	146.865	3956.56	1882.17	459.655	4220	9945.6	2459	1685.17	1003.81	3161.24	1354.73	900.228	Y	Y	Y	Y	Y	N	N	N	Y	Y	Y	N	N	Y	N	Y	Y	N	0.000528874	0.0159068	0.00157704	1.675e-07	4.11285e-07	0.0749376	0.0171436	0.0851107	0.00131416	0.00218055	0.000151279	0.570749	0.00340223	1.30425e-08	0.239725	1.30425e-08	7.12889e-11	0.239725
gi|659122101|ref|XM_008462747.1|	chaperone protein dnaJ 10-like (LOC103499697), transcript variant X1, mRNA	AT4G39150	DNAJ heat shock N-terminal domain-containing protein	667	867	620	4210	3703	4369	3170	4389	4774	3810	3544	2596	2682	2603	2915	2498	2622	1937	778	885	1096	1044	1396	718	3779	2627	1200	131.16	861.963	47.7598	640.499	4094	4042	2678	1178	347.823	647.167	214.132	190.004	2406	3937.4	2652.67	1189.33	1864	644.93	141.576	422.697	Y	Y	N	N	Y	N	N	Y	Y	N	Y	Y	N	Y	Y	Y	Y	Y	2.52173e-09	1.57404e-06	0.203952	0.112617	0.00857006	0.0322008	0.937959	0.0110645	5.51821e-08	0.0497052	3.51834e-06	0.0017209	0.0937812	0.0195875	0.00194621	0.0195875	1.11429e-05	0.00194621
gi|659122103|ref|XM_008462748.1|	chaperone protein dnaJ 10-like (LOC103499697), transcript variant X2, mRNA	AT2G21510	DNAJ heat shock N-terminal domain-containing protein	147	175	134	227	177	169	190	261	225	243	200	420	758	800	358	370	446	1612	975	801	463	316	623	152	225	659	1129	20.9523	50.2046	208.33	426.959	191	222	391	467	31.4325	21.5948	47.7214	153.546	171.5	223.8	525.333	798.333	32.0484	29.4228	199.546	462.408	N	Y	Y	Y	Y	N	N	Y	Y	Y	Y	N	N	Y	N	Y	Y	N	0.238899	2.43082e-06	5.51805e-06	0.00177259	0.00122188	0.145204	0.477461	0.000430257	0.00138132	0.0179175	0.0126009	0.528019	0.455603	0.000390319	0.179542	0.000390319	0.00186493	0.179542
gi|659122107|ref|XM_008462750.1|	bifunctional phosphatase IMPL2, chloroplastic (LOC103499699), transcript variant X1, mRNA			601	548	332	115	170	96	186	172	157	87	131	30	32	60	22	26	37	18	64	87	69	28	13	493	179	40	56	142.493	9.89949	16.773	35.1331	127	125	28	36	38.4318	35.3836	7.76745	28.9885	310.333	146.6	34.5	46.5	221.463	39.0551	13.5019	30.7555	Y	Y	Y	Y	N	N	N	Y	Y	Y	Y	N	N	Y	N	Y	Y	N	0.00169662	7.27307e-13	6.36147e-06	5.63982e-05	0.0354024	0.536887	0.948457	1.168e-06	0.00145638	5.93055e-06	0.00309196	0.629238	0.0874226	1.90228e-07	0.600376	1.90228e-07	0.017082	0.600376
gi|659122115|ref|XM_008462754.1|	uncharacterized LOC103499701 (LOC103499701), mRNA	AT4G00585	unknown protein; Has 47 Blast hits to 47 proteins in 22 species: Archae - 0; Bacteria - 0; Metazoa - 3; Fungi - 7; Plants - 33; Viruses - 0; Other Eukaryotes - 4 (source: NCBI BLink).	2340	2777	1686	2939	3007	2452	3689	3397	3892	2234	2926	1627	1975	2163	1495	2028	2653	810	749	838	903	853	680	2267	3543	1921	799	549.085	206.475	271.951	45.5082	2799	3017	2058	812	302.715	832.765	579.609	117.017	2533.5	3227.6	1990.17	805.5	491.989	663.554	411.816	79.7264	N	N	Y	Y	Y	Y	N	N	Y	N	Y	Y	N	Y	Y	Y	Y	Y	0.102651	0.524287	0.00992722	0.00771991	0.00072233	0.0174325	0.669903	0.0675857	9.89069e-08	0.0986673	1.05927e-06	0.000452674	0.410694	0.00449927	0.000609708	0.00449927	5.6623e-07	0.000609708
gi|659122117|ref|XM_008462755.1|	uncharacterized protein DDB_G0271670-like (LOC103499702), transcript variant X1, mRNA	AT4G39140;AT2G21500	RING/U-box superfamily protein	900	744	1019	699	781	753	679	786	903	968	826	577	511	599	610	629	670	543	704	649	348	456	500	887	732	562	632	137.914	75.6604	45.7967	81.8352	744	899	636	434	41.6813	71.0845	30.6649	78.2134	816	832.4	599.333	533.333	120.276	110.789	53.459	129.645	N	N	N	N	N	N	N	N	N	N	Y	N	N	N	N	N	N	N	0.507086	0.0929878	0.404334	0.291576	0.745064	0.75406	0.280658	0.383992	0.0286348	0.115106	0.00880409	0.167749	0.94836	0.0702612	0.677366	0.0702612	0.13377	0.677366
gi|659122125|ref|XM_008462759.1|	SUMO-activating enzyme subunit 2 (LOC103499703), mRNA	AT2G21470	SUMO-activating enzyme 2	946	747	668	511	462	506	548	580	620	577	516	255	331	364	326	335	295	685	511	489	619	576	773	787	564	316	561	143.252	22.6274	55.8957	107.375	493	571	318	656	26.9629	52.259	20.9841	103.581	640	568.2	317.667	608.833	185.553	38.8356	37.7765	107.578	N	Y	N	Y	N	N	N	Y	N	Y	N	Y	N	Y	N	Y	N	N	0.257615	0.00116673	0.410622	0.0276325	0.992806	0.132746	0.42254	0.0230425	0.244405	0.0109441	0.615489	0.0101374	0.704676	0.00233907	0.0250261	0.00233907	0.819637	0.0250261
gi|659122127|ref|XM_008462760.1|	BEL1-like homeodomain protein 7 (LOC103499705), transcript variant X1, mRNA	AT4G34610;AT2G16400	BEL1-like homeodomain 7;BEL1-like homeodomain 6	1126	1435	3199	12864	12696	12685	15023	7993	15048	24960	14851	13155	7503	8721	13436	12151	10212	1195	969	489	392	1130	1430	1920	11508	9793	884	1118.37	4970.96	2974.59	360.535	12748	18286	11933	984	100.321	5780.4	1623.02	534.18	7334.17	15575	10863	934.167	5973.29	6055.4	2442.71	411.234	Y	Y	N	N	Y	Y	N	N	Y	N	Y	Y	N	N	Y	N	Y	Y	0.000189968	7.47792e-07	0.113474	0.620522	1.4761e-06	1.07888e-09	0.0944071	0.686485	0	0.063799	1.8141e-13	0	0.0218914	0.0797413	0	0.0797413	1.9984e-15	0
gi|659122139|ref|XM_008462766.1|	zinc finger CCHC domain-containing protein 10 (LOC103499707), transcript variant X1, mRNA	AT5G49400	zinc knuckle (CCHC-type) family protein	2123	1962	1881	1895	1826	1828	1877	1704	2421	1764	1825	2148	2198	2651	2471	2600	2282	1388	1413	1203	1364	1432	1548	1988	1790	2332	1334	123.184	122.329	277.103	114.71	1849	2003	2451	1448	39.2726	362.994	159.941	93.0376	1919.17	1918.2	2391.67	1391.33	111.727	288.466	212.536	112.156	N	N	N	N	N	N	N	N	N	N	N	N	N	N	N	N	N	N	0.707354	0.539529	0.314352	0.26353	0.505056	0.124965	0.630308	0.0952722	0.279653	0.3385	0.214338	0.0426858	0.998649	0.200005	0.0352229	0.200005	0.241581	0.0352229
gi|659122143|ref|XM_008462768.1|	WD repeat-containing protein 13 (LOC103499708), transcript variant X1, mRNA	AT2G16405	Transducin/WD40 repeat-like superfamily protein	206	228	219	365	413	367	188	359	244	231	236	159	163	110	156	130	123	418	284	257	260	287	493	217	273	144	319	11.0604	120.915	29.5127	86.2226	381	237	136	346	27.1539	6.55744	17.3877	127.445	299.667	251.6	140.167	333.167	91.7206	63.8459	22.0673	98.4346	N	N	N	N	N	N	N	Y	N	Y	N	Y	N	Y	Y	Y	N	Y	0.477066	0.191519	0.386562	0.0591264	0.746854	0.0479071	0.0170909	1.03701e-06	0.711994	0.030771	0.207268	0.0029053	0.607188	0.00750826	0.00848705	0.00750826	0.413251	0.00848705
gi|659122155|ref|XM_008462774.1|	cysteine proteinase RD19a-like (LOC103499710), mRNA	AT4G39090	Papain family cysteine protease	2257	2739	2778	4179	4552	2765	5546	6899	8820	7106	8152	8793	7970	5821	7021	6176	6105	19899	68458	47583	31127	46291	24281	2591	6222	7528	45313	290.197	956.715	1534.51	24358.9	3832	8026	6434	33899	942.682	863.919	509.595	11263.9	3211.67	7304.6	6981	39606.5	922.454	1256.1	1185.25	18088	Y	Y	Y	N	Y	Y	Y	Y	Y	N	Y	Y	N	N	Y	N	Y	Y	0.00123725	4.79794e-05	1.78934e-05	0.407405	0.00407058	0.00150825	5.65243e-06	0.00180618	6.47554e-09	0.28707	8.56607e-06	1.00661e-06	0.00507766	0.786901	2.35434e-07	0.786901	1.7423e-06	2.35434e-07
gi|659122157|ref|XM_008462775.1|	coatomer subunit alpha-1-like (LOC103499711), transcript variant X1, mRNA	AT1G62020;AT2G21390	Coatomer, alpha subunit	213	227	182	145	111	174	163	209	92	224	171	82	80	55	104	157	114	64	69	70	120	89	101	207	186	72	67	23.029	32.5269	15.0444	3.21455	143	162	125	103	31.5331	66.4254	28.1603	15.6312	175.333	171.8	98.6667	85.5	42.8797	51.3683	35.2117	21.9886	N	Y	N	Y	N	N	N	N	N	N	N	N	N	Y	N	Y	N	N	0.745378	0.00191021	0.0262921	0.00571786	0.0609169	0.889624	0.654177	0.566346	0.324413	0.368191	0.198976	0.587125	0.955558	0.0201348	0.732683	0.0201348	0.104531	0.732683
gi|659122161|ref|XM_008462778.1|	coatomer subunit alpha-1-like (LOC103499712), mRNA	AT1G62020;AT2G21390	Coatomer, alpha subunit	2542	2551	2391	6518	5492	6068	8700	4675	5499	7062	4551	2205	2188	2684	2452	2909	2727	946	1201	1591	1441	1139	1269	2494	6687	2359	1246	89.8907	2846.1	281.587	324.846	6026	5704	2696	1283	514.288	1267.99	230.072	151.486	4260.33	6097.4	2527.5	1264.5	1962.17	1766.11	294.89	227.596	Y	N	N	Y	Y	N	N	Y	Y	Y	Y	Y	N	Y	Y	Y	Y	Y	0.00551238	0.82912	0.0810183	0.00438015	0.000155753	0.0800174	0.733176	1.63846e-06	1.99354e-11	0.000379815	2.46557e-08	0.00443995	0.21951	5.02278e-07	0.00731406	5.02278e-07	8.18692e-09	0.00731406
gi|659122180|ref|XM_008462787.1|	squalene synthase-like (LOC103499718), transcript variant X1, mRNA	AT4G34640	squalene synthase 1	825	563	246	114	110	118	171	140	183	100	86	268	251	416	257	231	162	106	46	111	81	39	42	544	155	311	87	289.935	21.9203	90.7542	36.1709	114	123	216	54	4	52.4309	49.0951	23.4307	329.333	136	264.167	70.8333	298.787	42.5617	83.4636	32.9085	N	N	Y	Y	N	Y	N	Y	N	Y	N	Y	N	Y	Y	Y	N	Y	0.0353456	0.175817	0.00129856	0.0199624	0.288132	0.00239478	0.766809	0.00496366	0.048233	0.0296937	0.0377082	7.67052e-05	0.126899	0.00255152	0.00029966	0.00255152	0.157641	0.00029966
gi|659122186|ref|XM_008462790.1|	squalene synthase-like (LOC103499718), transcript variant X4, mRNA			506	295	176	80	111	104	101	126	86	74	45	353	402	533	313	273	202	135	81	254	86	35	32	325	113	429	156	167.124	17.6777	93.0609	88.5118	98	68	262	51	16.2583	21.0792	56.2168	30.348	212	86.4	346	103.833	163.652	30.2043	114.287	82.7754	N	N	N	Y	N	Y	N	Y	N	Y	N	Y	N	Y	Y	Y	N	Y	0.0545101	0.345655	0.110035	1.01493e-05	0.547084	0.0112466	0.194849	1.49151e-05	0.0944454	6.59285e-07	0.508327	2.10568e-06	0.0713738	1.90194e-08	0.000358832	1.90194e-08	0.696457	0.000358832
gi|659122188|ref|XM_008462791.1|	intersectin-1 (LOC103499719), mRNA	AT4G34660	SH3 domain-containing protein	596	505	528	1572	1302	1493	2463	1913	1626	3344	2098	5855	3481	3634	5583	4638	4027	1456	589	886	804	857	930	543	2188	4323	977	47.3181	388.909	1328.67	440.605	1455	2356	4749	863	138.818	887.583	783.952	63.264	999.333	2288.8	4536.33	920.333	508.421	663.462	1003.2	288.284	Y	Y	N	Y	N	Y	N	Y	Y	Y	Y	Y	N	Y	Y	Y	Y	Y	6.97484e-07	1.11515e-09	0.151273	0.0235378	0.0661022	7.40468e-05	0.0782925	5.32774e-12	0.0243658	0.000893142	0.00206107	2.91923e-10	0.00567363	7.49647e-05	1.67685e-09	7.49647e-05	0.000999046	1.67685e-09
gi|659122190|ref|XM_008462792.1|	GATA transcription factor 5-like (LOC103499720), transcript variant X1, mRNA	AT4G36240	GATA transcription factor 7	285	222	196	176	147	72	20	29	26	26	46	59	33	79	48	40	37	384	942	1193	601	263	477	234	24	57	839	45.7639	6.36396	23.0651	414.095	131	32	41	447	53.6687	11.547	5.68624	170.985	183	29.4	49.3333	643.333	71.7774	9.8387	17.2124	355.725	Y	Y	Y	N	Y	Y	Y	Y	Y	N	Y	Y	Y	N	Y	N	Y	Y	4.55205e-08	3.7316e-05	0.00580264	0.0962023	4.64003e-06	7.76024e-06	0.000545286	0.00191999	0.000920295	0.535211	1.85213e-08	1.15233e-07	2.85122e-05	0.14816	4.32393e-08	0.14816	4.82164e-09	4.32393e-08
gi|659122194|ref|XM_008462794.1|	uncharacterized LOC103499721 (LOC103499721), mRNA			609	705	678	712	716	840	502	534	470	429	642	899	915	1271	814	849	804	385	646	308	331	292	378	664	518	1028	446	49.5076	22.6274	210.308	177.151	756	513	822	333	72.7736	113.015	23.6291	43.062	710	515.4	925.333	390	75.0866	80.7453	175.06	130.778	N	N	N	Y	N	N	N	N	Y	N	N	Y	N	Y	Y	Y	N	Y	0.401514	0.104366	0.338826	0.00706591	0.747328	0.0260004	0.0317325	0.636446	0.00107102	0.0337425	0.133482	0.00119853	0.309168	0.00148835	0.00202265	0.00148835	0.375703	0.00202265
gi|659122202|ref|XM_008462797.1|	NADH dehydrogenase [ubiquinone] 1 beta subcomplex subunit 9 (LOC103499726), mRNA	AT4G34700	LYR family of Fe/S cluster biogenesis protein	3688	4618	3403	6130	7627	5476	7930	6533	9585	4159	6517	2626	2967	3587	2507	2979	4205	1145	978	930	1301	1303	908	3903	7231	3060	1017	635.394	987.828	487.203	112.855	6411	6753	3230	1170	1102.69	2720.73	876.457	227.478	5157	6944.8	3145.17	1094.17	1592.13	2003.41	641.032	181.151	N	N	Y	Y	Y	Y	N	Y	Y	Y	Y	Y	N	Y	Y	Y	Y	Y	0.0226776	0.345355	0.000926185	0.00014551	9.95444e-06	0.002906	0.839755	5.72938e-05	2.56017e-13	0.0273679	3.14679e-05	0.000112497	0.307388	7.16676e-06	4.96517e-05	7.16676e-06	2.05922e-11	4.96517e-05
gi|659122204|ref|XM_008462798.1|	ubiquitin fusion degradation protein 1 homolog (LOC103499727), transcript variant X1, mRNA	AT2G21270;AT4G38930	ubiquitin fusion degradation 1;Ubiquitin fusion degradation UFD1 family protein	1408	1294	1226	2382	2454	2252	1635	2002	1860	1640	1593	2653	2296	2287	2513	2221	2173	1228	1330	1653	1603	2025	1869	1309	1818	2412	1403	91.9638	259.508	208.761	221.87	2362	1697	2302	1832	102.378	142.535	184.014	213.376	1836	1746	2357.17	1618	583.463	177.128	185.97	305.006	N	Y	N	N	N	N	N	N	N	N	N	N	N	N	N	N	N	N	0.237216	0.0199979	0.86098	0.232206	0.556961	0.13636	0.0462369	0.877638	0.256926	0.149626	0.769661	0.376299	0.866183	0.0823022	0.141486	0.0823022	0.781297	0.141486
gi|659122210|ref|XM_008462801.1|	arginine decarboxylase (LOC103499728), mRNA	AT2G37570;AT2G16500	arginine decarboxylase 1;HSP20-like chaperones superfamily protein	12102	13138	6315	5807	5511	5742	6345	8881	5802	9925	11387	6461	7415	3076	6548	7008	7515	10483	26973	37849	9701	9016	10771	10518	7613	5650	25101	3676.86	1793.22	2280.18	13778.6	5686	9038	7023	9829	155.565	2896.23	483.69	884.51	8102.5	8468	6337.17	17465.5	3524.33	2367.95	1654.93	12092.4	N	N	N	N	N	Y	N	N	Y	N	N	N	N	N	Y	N	N	Y	0.302969	0.0460295	0.0638764	0.319947	0.0492541	0.0064095	0.0425643	0.200177	0.0125098	0.232911	0.740748	0.184975	0.879696	0.0830549	0.0176732	0.0830549	0.087086	0.0176732
gi|659122246|ref|XM_008462819.1|	protein CASC3 (LOC103499747), transcript variant X1, mRNA	AT1G15280	CASC3/Barentsz eIF4AIII binding	1334	1443	1656	1583	1591	1649	1868	2003	2179	2295	1901	2527	2638	2359	3026	3132	2572	1603	1844	1148	1090	1390	1264	1477	1935	2508	1531	163.775	95.4594	140.467	353.441	1607	2125	2910	1248	36.0185	202.475	297.476	150.639	1542.67	2049.2	2709	1389.83	127.741	183.164	302.936	288.418	N	N	N	N	N	N	N	Y	N	N	N	Y	N	N	Y	N	N	Y	0.330737	0.0432096	0.927792	0.271822	0.595198	0.174065	0.0934158	0.000461797	0.266891	0.135243	0.0426925	0.00120962	0.339628	0.104395	0.00946077	0.104395	0.155936	0.00946077
gi|659122260|ref|XM_008462826.1|	N-alpha-acetyltransferase 16, NatA auxiliary subunit (LOC103499751), mRNA	AT1G80410	tetratricopeptide repeat (TPR)-containing protein	2045	1734	1575	395	328	444	343	411	342	380	351	97	129	155	88	77	114	498	757	584	389	378	605	1784	377	127	613	239.061	48.0833	29.0517	131.913	389	357	93	457	58.2323	19.8578	19	128.001	1086.83	365.4	110	535.167	780.117	29.7876	28.7889	144.166	Y	Y	Y	Y	N	Y	N	Y	N	Y	N	Y	N	Y	Y	Y	N	Y	4.99356e-07	0	0.00881383	0.00018637	0.30267	8.89477e-05	0.662635	5.8171e-11	0.525385	1.56026e-07	0.393405	3.39962e-07	0.0239138	2.22549e-08	7.6219e-07	2.22549e-08	0.2288	7.6219e-07
gi|659122266|ref|XM_008462829.1|	D-glycerate 3-kinase, chloroplastic (LOC103499753), transcript variant X1, mRNA	AT1G80380	P-loop containing nucleoside triphosphate hydrolases superfamily protein	74	72	67	23	47	37	44	55	77	48	37	94	119	176	89	92	53	1406	1794	922	959	1407	2042	71	49	129	1374	3.60555	7.77817	42.0278	436.88	35	54	78	1469	12.0554	20.664	21.7025	544.184	53.3333	52.2	103.833	1421.67	20.9253	15.3199	41.1797	444.44	N	N	Y	Y	Y	Y	N	N	Y	N	Y	Y	N	Y	Y	Y	Y	Y	0.417998	0.0940361	2.45897e-10	0.0126108	5.60607e-09	6.52849e-09	0.240807	0.0141294	2.27485e-13	0.258159	1.07122e-11	2.94451e-10	0.965487	0.0147313	0	0.0147313	0	0
gi|659122268|ref|XM_008462830.1|	D-glycerate 3-kinase, chloroplastic (LOC103499753), transcript variant X2, mRNA	AT1G80380	P-loop containing nucleoside triphosphate hydrolases superfamily protein	43	62	52	67	81	65	91	92	79	129	121	163	176	108	177	167	142	538	499	363	414	508	648	52	91	149	466	9.50438	0.707107	36.0971	91.8713	71	109	162	523	8.7178	26.8576	18.0278	117.751	61.6667	102.4	155.5	495	13.0792	21.4429	26.4934	99.4264	N	Y	Y	N	Y	Y	N	Y	Y	N	Y	Y	N	N	Y	N	Y	Y	0.185397	0.00419716	6.42206e-06	0.159982	0.00199841	0.00415741	0.112163	0.00108436	7.81242e-12	0.149865	5.60706e-07	7.69888e-05	0.24473	0.0840833	0.000212821	0.0840833	1.23764e-05	0.000212821
gi|659122274|ref|XM_008462832.1|	katanin p60 ATPase-containing subunit A1 (LOC103499756), mRNA	AT1G80350;AT1G80360	Pyridoxal phosphate (PLP)-dependent transferases superfamily protein;P-loop containing nucleoside triphosphate hydrolases superfamily protein	2410	2722	2114	1658	1875	1437	1713	1789	1638	1261	1456	632	835	807	490	640	656	2140	3061	3384	4133	2258	2049	2415	1751	758	2861	304.035	53.7401	110.014	645.511	1656	1451	595	2813	219.003	188.537	91.5715	1147.63	2036	1571.4	676.667	2837.5	478.364	213.015	127.018	833.186	N	Y	N	Y	N	Y	N	Y	N	Y	N	Y	N	Y	Y	Y	N	Y	0.25295	1.62689e-05	0.665065	0.000423746	0.275213	0.000385059	0.430355	7.9545e-09	0.0810832	4.8049e-05	0.037301	0.000142577	0.387099	1.92787e-06	7.84323e-08	1.92787e-06	0.0314386	7.84323e-08
gi|659122294|ref|XM_008462842.1|	uncharacterized LOC103499767 (LOC103499767), mRNA	AT1G80280;AT1G52750	alpha/beta-Hydrolases superfamily protein	746	829	1094	774	815	578	446	541	593	457	391	240	191	245	230	244	299	441	841	553	317	390	528	889	493	225	611	181.759	67.1751	29.8385	206.352	722	480	257	411	126.666	103.002	36.4737	107.156	806	485.6	241.5	511.667	167.429	80.5283	34.6684	183.372	N	Y	N	Y	N	Y	N	Y	Y	Y	N	N	N	Y	Y	Y	N	Y	0.0474685	1.57965e-06	0.358275	0.00378654	0.643295	0.00996918	0.0242588	6.84332e-08	0.0228307	0.00769211	0.588158	0.106551	0.108308	0.000380418	0.0124203	0.000380418	0.866156	0.0124203
gi|659122305|ref|XM_008462848.1|	probable histone H2A variant 3 (LOC103499771), mRNA	AT3G54560	histone H2A 11	2535	2299	1808	1686	1543	1558	1908	1651	1825	1726	2116	737	720	906	759	950	1228	476	629	947	873	612	497	2214	1779	787	684	370.879	181.726	102.832	240.269	1595	1889	979	660	78.5897	202.724	235.841	192.666	1904.83	1845.2	883.333	672.333	414.96	180.005	193.548	195.2	N	Y	Y	Y	N	N	N	Y	Y	Y	Y	N	N	Y	N	Y	Y	N	0.435944	0.000114278	0.00394128	0.000589441	0.0304528	0.702715	0.31117	0.00476562	0.000172088	0.00222482	9.92892e-05	0.142553	0.914951	2.50398e-05	0.314678	2.50398e-05	0.000349149	0.314678
gi|659122313|ref|XM_008462853.1|	39S ribosomal protein L41-A, mitochondrial-like (LOC103499774), transcript variant X1, mRNA	AT5G39800	Mitochondrial ribosomal protein L27	1044	999	488	298	280	187	300	254	314	120	274	57	45	65	40	64	68	113	109	154	261	137	136	843	277	55	125	308.837	32.5269	10.0664	24.9065	255	236	57	178	59.5735	102.43	15.1438	71.8818	549.333	252.4	56.5	151.667	378.854	77.5551	11.5369	56.0987	Y	Y	Y	Y	N	N	N	Y	N	Y	N	Y	N	Y	Y	Y	N	Y	0.0050071	1.40006e-09	2.00063e-05	1.04333e-06	0.112595	0.0790165	0.781146	7.07313e-10	0.212002	0.000872209	0.419854	0.00226112	0.0702545	4.21422e-10	0.0163643	4.21422e-10	0.174452	0.0163643
gi|659122319|ref|XM_008462856.1|	geranylgeranyl transferase type-2 subunit beta (LOC103499776), transcript variant X1, mRNA	AT5G12210	RAB geranylgeranyl transferase beta subunit 1	761	546	509	248	302	179	171	251	286	134	231	42	129	88	30	37	49	129	297	254	182	97	132	605	211	86	226	136.075	56.5685	43.5239	87.2716	243	217	38	137	61.6523	76.961	9.60902	42.72	424.167	214.6	62.5	181.833	219.801	61.4191	38.4226	78.6674	Y	Y	N	Y	N	N	N	Y	N	Y	N	Y	N	Y	Y	Y	N	Y	0.000909668	3.20955e-10	0.0228285	0.00645022	0.88549	0.0230486	0.647651	2.96917e-11	0.054502	3.8092e-06	0.16326	0.00114185	0.0440954	3.83051e-07	0.00656539	3.83051e-07	0.659054	0.00656539
gi|659122353|ref|XM_008462875.1|	uncharacterized LOC103499787 (LOC103499787), mRNA	AT1G15385	unknown protein; CONTAINS InterPro DOMAIN/s: Protein of unknown function DUF761, plant (InterPro:IPR008480); Has 6 Blast hits to 6 proteins in 3 species: Archae - 0; Bacteria - 0; Metazoa - 0; Fungi - 0; Plants - 6; Viruses - 0; Other Eukaryotes - 0 (sour	1	0	0	1	3	0	3	0	1	0	0	19	43	33	16	9	24	227	194	300	18	28	33	0	1	31	240	0.57735	2.12132	12.0554	54.2433	1	0	16	26	1.52753	0.57735	7.50555	7.63763	0.833333	0.8	24	133.333	1.16905	1.30384	12.2963	122.225	N	N	Y	N	Y	Y	N	N	N	N	N	N	N	N	Y	N	Y	Y	1	5.82157e-06	8.77076e-15	0.000710917	4.06603e-10	1.06855e-05	1	0.00239311	0.0015698	0.000182253	0.00014833	0.442092	1	4.95045e-06	0.0110114	4.95045e-06	2.03918e-06	0.0110114
gi|659122355|ref|XM_008462876.1|	uncharacterized LOC103499788 (LOC103499788), mRNA	AT1G15380	Lactoylglutathione lyase / glyoxalase I family protein	133	149	159	207	200	115	740	933	319	1009	532	4396	4391	5173	3812	2905	3206	918	991	558	969	2306	1352	147	836	4653	822	13.1149	136.472	450.051	231.811	174	620	3307	1542	51.2152	353.317	461.968	688.522	160.5	706.6	3980.5	1182.33	36.5609	284.841	842.395	605.508	Y	Y	Y	Y	N	Y	N	Y	Y	Y	N	Y	Y	Y	Y	Y	N	Y	1.03251e-08	0	9.84845e-05	2.15191e-11	0.969842	5.16411e-06	0.0177783	0	1.55696e-05	5.59552e-14	0.0301326	0.00333549	7.70191e-06	0	3.07187e-06	0	0.0978381	3.07187e-06
gi|659122357|ref|XM_008462878.1|	BEL1-like homeodomain protein 7 (LOC103499789), mRNA	AT1G19700	BEL1-like homeodomain 10	281	314	816	160	156	120	168	137	98	225	246	1471	1147	1227	1826	1173	847	350	1602	1077	279	256	264	470	152	1281	1009	299.81	21.9203	168.776	628.71	145	189	1282	266	22.0303	80.077	498.519	11.6762	307.833	174.8	1281.83	638	260.454	61.1613	332.87	569.147	N	Y	N	Y	N	N	N	Y	N	Y	N	Y	N	Y	Y	Y	N	Y	0.103536	0.000245343	0.164824	5.77316e-14	0.016549	0.51364	0.353169	7.1229e-07	0.0386093	6.47813e-06	0.279113	5.58264e-05	0.250981	0	0.0137693	0	0.0414267	0.0137693
gi|659122359|ref|XM_008462879.1|	uncharacterized LOC103499790 (LOC103499790), transcript variant X1, mRNA	AT1G75420	UDP-Glycosyltransferase superfamily protein	1105	1312	1536	474	536	544	480	494	473	212	473	79	84	54	83	92	111	235	453	444	1117	1251	604	1317	487	72	377	215.556	9.89949	16.0728	123.346	518	386	95	990	38.3145	150.688	14.2945	341.5	917.833	426.4	83.8333	684	459.361	120.159	18.5409	406.925	Y	Y	Y	Y	N	Y	N	Y	Y	Y	Y	Y	N	Y	Y	Y	N	Y	0.000904816	0	0.00270744	1.17643e-10	0.582871	8.77357e-05	0.139384	1.66533e-15	0.0145525	0.000216127	0.00311932	4.95385e-09	0.015842	5.52891e-14	7.4869e-06	5.52891e-14	0.163344	7.4869e-06
gi|659122371|ref|XM_008462886.1|	signal peptidase complex catalytic subunit SEC11A-like (LOC103499792), mRNA	AT3G15710	Peptidase S24/S26A/S26B/S26C family protein	718	770	533	2174	1876	1926	3409	2403	2577	2997	2845	2591	2099	2329	3119	3406	3613	526	109	449	367	354	266	673	2906	2339	361	124.565	711.349	246.173	221.893	1992	2806	3379	329	159.587	212.653	248.077	54.9454	1332.83	2846.2	2859.5	345.167	733.345	389.994	610.843	145.656	Y	Y	N	N	Y	Y	N	Y	Y	N	Y	Y	N	N	Y	N	Y	Y	1.56925e-07	4.1074e-06	0.137379	0.348338	4.10165e-06	1.42921e-06	0.037595	0.00168838	2.0639e-13	0.375038	4.54081e-14	2.22045e-16	0.0107059	0.978142	3.43059e-14	0.978142	4.48308e-13	3.43059e-14
gi|659122375|ref|XM_008462889.1|	phospholipase D alpha 1 (LOC103499794), mRNA	AT3G15730;AT1G52570	phospholipase D alpha 2;phospholipase D alpha 1	629	693	815	1231	1263	1591	1016	1887	1015	1385	1150	374	1010	315	373	491	577	1713	462	620	2941	3736	5393	712	1451	566	931	94.4951	615.89	385.357	681.251	1361	1183	480	4023	199.252	187.239	102.417	1251	1037	1290.6	523.333	2477.5	382.024	365.969	256.544	1918.11	N	N	N	N	N	N	N	Y	Y	Y	Y	Y	N	Y	Y	Y	N	Y	0.0285822	0.522554	0.579011	0.0428576	0.396697	0.411728	0.40727	7.00716e-09	9.78277e-05	4.71892e-05	2.28234e-05	1.07448e-09	0.468455	2.9228e-05	0.00478628	2.9228e-05	0.157638	0.00478628
gi|659122382|ref|XM_008462892.1|	uncharacterized LOC103499796 (LOC103499796), transcript variant X3, mRNA	AT5G25360	unknown protein; BEST Arabidopsis thaliana protein match is: unknown protein (TAIR:AT4G32342.1); Has 1807 Blast hits to 1807 proteins in 277 species: Archae - 0; Bacteria - 0; Metazoa - 736; Fungi - 347; Plants - 385; Viruses - 0; Other Eukaryotes - 339 (	498	688	1063	2163	1576	1781	1764	1639	1667	1690	2261	4787	3319	3658	5242	4207	4801	1474	462	359	637	1238	1791	749	1701	3921	765	287.504	88.3883	768.612	616.168	1840	1872	4750	1222	297.914	336.503	519.381	577.166	1294.83	1804.2	4335.67	993.5	652.083	259.537	741.765	589.719	Y	Y	N	Y	N	Y	N	Y	N	Y	N	Y	N	Y	Y	Y	N	Y	0.00336449	1.35919e-09	0.968842	0.000534287	0.0701409	1.6018e-05	0.915603	2.23739e-08	0.0959051	1.22088e-05	0.104386	3.06004e-07	0.266609	5.12022e-07	2.16402e-08	5.12022e-07	0.0317037	2.16402e-08
gi|659122386|ref|XM_008462894.1|	uncharacterized LOC103499798 (LOC103499798), mRNA	AT3G15780	unknown protein; BEST Arabidopsis thaliana protein match is: unknown protein (TAIR:AT1G52550.1); Has 20 Blast hits to 20 proteins in 5 species: Archae - 0; Bacteria - 0; Metazoa - 0; Fungi - 0; Plants - 20; Viruses - 0; Other Eukaryotes - 0 (source: NCBI	57	62	60	132	196	103	126	132	99	148	91	209	249	395	228	185	147	372	308	306	236	232	293	59	129	284	328	2.51661	4.24264	97.9047	37.5411	143	112	186	253	47.585	30.8599	40.5257	34.1223	101.667	119.2	235.5	291.167	55.0006	23.6791	85.7479	52.1245	N	Y	Y	Y	N	N	N	N	N	N	Y	N	N	Y	N	Y	Y	N	0.0496148	6.48181e-06	0.000492941	0.0207824	0.0684353	0.708887	0.342147	0.248018	0.0538993	0.0579867	0.0141684	0.318258	0.692237	0.00257399	0.503247	0.00257399	0.0186467	0.503247
gi|659122388|ref|XM_008462896.1|	uncharacterized LOC103499799 (LOC103499799), mRNA	AT1G80130	Tetratricopeptide repeat (TPR)-like superfamily protein	37	57	103	183	230	190	182	192	104	176	225	49	96	126	68	97	97	64	37	44	77	70	71	65	187	90	48	33.8428	7.07107	38.8115	14.0119	201	168	87	72	25.3574	60.8632	16.7432	3.78594	133.333	175.8	88.8333	60.5	78.8027	44.3757	26.7837	16.1833	Y	N	N	Y	N	N	N	Y	Y	Y	Y	N	N	Y	N	Y	Y	N	0.0044673	0.403925	0.615896	0.0287731	0.014495	0.198081	0.424042	0.000467555	0.00200782	0.0227468	0.0211337	0.633109	0.459044	0.00458151	0.395146	0.00458151	0.0171878	0.395146
gi|659122402|ref|XM_008462903.1|	protein LURP-one-related 12-like (LOC103499806), mRNA	AT1G80120	Protein of unknown function (DUF567)	50	79	55	61	77	138	52	143	55	20	30	748	630	764	661	646	739	169	23	15	170	469	411	61	97	714	69	15.5027	64.3467	73.1847	86.6949	92	35	682	350	40.6325	18.0278	49.93	158.559	76.6667	60	698	209.5	32.2284	48.6775	58.7095	191.706	N	Y	N	Y	N	Y	N	Y	Y	Y	Y	Y	N	Y	Y	Y	N	Y	0.321317	1.0103e-14	0.880049	2.36897e-11	0.700661	2.66925e-08	0.0193814	0	0.00258736	0	1.24502e-05	0.0167815	0.59288	0	5.10566e-05	0	0.0573513	5.10566e-05
gi|659122404|ref|XM_008462904.1|	pre-mRNA-processing-splicing factor 8-like (LOC103499807), mRNA	AT1G80070	Pre-mRNA-processing-splicing factor	4764	4102	3556	1411	1559	1422	1453	1729	1587	1556	1532	1008	1352	1138	981	1085	996	2156	1181	1126	1732	2415	3016	4140	1591	1166	1487	604.928	195.161	173.701	579.447	1464	1558	1020	2387	82.456	27.5741	56.2168	642.436	2802.33	1571.4	1093.33	1937.67	1516.07	101.105	140.248	736.473	Y	Y	Y	N	N	N	N	Y	N	N	N	Y	N	N	N	N	N	N	0.000948731	2.06109e-06	0.0103651	0.189277	0.879604	0.503323	0.709629	0.0370754	0.0302844	0.0485525	0.101754	0.00123319	0.062351	0.0374547	0.0278467	0.0374547	0.445768	0.0278467
gi|659122406|ref|XM_008462905.1|	uncharacterized LOC103499808 (LOC103499808), mRNA	AT3G15840	post-illumination chlorophyll fluorescence increase	127	174	188	544	659	1208	506	3510	1102	270	1337	358	1640	577	343	236	340	1463	246	200	1592	7729	7014	163	2008	858	636	31.9531	2124.15	685.742	716.284	803	903	306	5445	354.853	560.645	60.9289	3355.89	483.333	1345	582.333	3040.67	417.028	1285.1	530.088	3412.77	N	N	N	N	N	N	N	Y	Y	N	Y	Y	N	N	N	N	N	N	0.0511473	0.0420935	0.204586	0.356117	0.26682	0.69659	0.795232	0.0115238	0.00407457	0.0498608	0.00620751	0.000174145	0.106741	0.174205	0.0435733	0.174205	0.266645	0.0435733
gi|659122410|ref|XM_008462907.1|	uncharacterized LOC103499809 (LOC103499809), transcript variant X2, mRNA	AT4G32160	Phox (PX) domain-containing protein	249	219	261	84	138	73	191	149	154	179	189	203	147	134	243	197	139	289	769	396	398	299	317	243	170	161	484	21.6333	29.6985	36.6652	251.985	98	174	193	338	34.7898	18.0278	52.1153	52.7352	170.667	172.4	177.167	411.333	83.3659	19.6926	43.8744	181.561	N	N	N	N	N	N	N	Y	Y	N	N	N	N	N	Y	N	Y	Y	0.284868	0.186981	0.110445	0.868365	0.0588858	0.0183848	0.0184455	0.00726408	3.1121e-05	0.684373	0.0320859	0.061801	0.977975	0.902822	0.00740313	0.902822	0.012796	0.00740313
gi|659122426|ref|XM_008462916.1|	clustered mitochondria protein homolog (LOC103499815), mRNA			52	52	18	235	312	721	19	29	27	12	22	989	1311	1520	641	591	333	349	18	21	14	38	72	40	24	1273	129	19.6299	7.07107	267.496	190.243	422	20	521	41	261.217	7.63763	165.292	29.1433	231.667	21.8	897.5	85.3333	266.88	6.76018	457.221	130.919	N	Y	N	Y	N	Y	Y	N	Y	Y	N	Y	N	Y	Y	Y	N	Y	0.340726	0	0.385858	0	0.348565	1.75457e-08	0.000116044	0.578054	0.00121929	9.65894e-15	0.214216	5.33245e-11	0.0180531	7.49178e-13	6.15132e-08	7.49178e-13	0.217685	6.15132e-08
gi|659122432|ref|XM_008462919.1|	glycerol kinase (LOC103499817), mRNA	AT1G80460	Actin-like ATPase superfamily protein	983	1687	3688	3603	4199	2674	4388	3901	3156	2618	3731	2144	2133	1665	1779	1857	2120	1584	1632	1963	5003	3726	2473	2119	4144	1980	1726	1403.37	344.361	273.431	206.36	3492	3168	1918	3734	768.536	556.602	178.668	1265.02	2805.67	3558.8	1949.67	2730.17	1260.67	685.871	209.351	1366.15	N	N	N	Y	N	N	N	Y	N	Y	N	Y	N	Y	N	Y	N	N	0.0607608	0.866557	0.630416	0.00125304	0.0437836	0.703859	0.554434	0.000416217	0.776978	0.0174997	0.522061	0.0114672	0.418408	0.000404892	0.185269	0.000404892	0.319667	0.185269
gi|659122434|ref|XM_008462920.1|	DEAD-box ATP-dependent RNA helicase 35 (LOC103499818), transcript variant X1, mRNA	AT5G51280	DEAD-box protein abstrakt, putative	660	639	874	592	660	572	482	612	560	590	613	725	668	595	739	621	630	934	1769	941	993	1519	1261	724	547	662	1214	130.04	91.9239	65.1639	480.08	608	587	663	1257	46.1303	26.5769	65.6836	263.016	666.167	571.4	663	1236.17	108.053	54.4224	58.5184	347.01	N	N	N	N	N	N	N	N	Y	N	Y	Y	N	N	Y	N	Y	Y	0.340934	0.742944	0.200835	0.451869	0.0878381	0.101017	0.850552	0.631131	0.002135	0.584662	0.00508758	0.0167109	0.62463	0.420331	0.0203626	0.420331	0.00862445	0.0203626
gi|659122438|ref|XM_008462923.1|	calcineurin subunit B-like (LOC103499819), mRNA	AT3G18430	Calcium-binding EF-hand family protein	340	406	302	438	454	456	475	535	600	485	676	310	253	237	309	213	370	254	757	503	350	246	173	349	505	266	504	52.6245	42.4264	38.371	251.504	449	587	297	256	9.86577	96.1613	79.1475	88.9513	399.333	554.2	282	380.5	64.3946	84.2063	58.1102	216.72	N	N	N	Y	N	N	N	Y	N	Y	Y	N	N	Y	N	Y	N	N	0.21911	0.354934	0.38487	0.0168833	0.998861	0.097439	0.146263	0.0334875	0.0332558	0.00309879	0.00437705	0.616552	0.304178	0.000457219	0.324159	0.000457219	0.229991	0.324159
gi|659122440|ref|XM_008462924.1|	F-box/LRR-repeat protein 14 (LOC103499820), transcript variant X1, mRNA	AT1G15740	Leucine-rich repeat family protein	985	1441	3915	4474	4827	3814	2358	2532	2082	1866	2928	933	1978	1601	944	1004	1167	6201	14952	6622	14168	21640	12831	2113	2445	1504	9258	1576.57	123.037	529.21	4935.35	4371	2292	1038	16213	514.195	561.281	115.396	4747.22	3242.67	2353.2	1271.17	12735.7	1621.59	410.275	427.089	5767.82	N	N	Y	N	N	Y	Y	Y	Y	Y	Y	Y	N	Y	Y	Y	Y	Y	0.780117	0.522468	0.00706857	0.036531	0.0279324	0.00131311	8.46959e-05	1.11022e-16	2.21496e-06	0.000227595	9.13559e-10	1.76525e-14	0.280563	0.00035332	4.25068e-10	0.00035332	1.45669e-06	4.25068e-10
gi|659122462|ref|XM_008462936.1|	BRCA1-associated protein (LOC103499826), transcript variant X1, mRNA	AT2G26000	zinc finger (C3HC4-type RING finger) family protein	283	334	471	543	512	558	567	658	727	789	647	2059	1569	1252	1827	1634	1401	630	667	482	641	663	661	362	612	1626	593	97.2231	64.3467	406.579	97.8928	537	721	1620	655	23.4592	71.1899	213.313	12.1655	450.167	677.6	1623.67	624	114.841	84.2662	290.404	71.0324	N	Y	N	Y	N	Y	N	Y	N	Y	N	Y	N	Y	Y	Y	N	Y	0.076602	6.84135e-08	0.242266	0.000198669	0.943663	0.00676909	0.102817	6.32604e-10	0.418796	0.000195438	0.725786	0.000705367	0.193683	1.32669e-06	0.00036038	1.32669e-06	0.782515	0.00036038
gi|659122466|ref|XM_008462938.1|	F-box/LRR-repeat protein 14 (LOC103499827), transcript variant X1, mRNA	AT1G80570	RNI-like superfamily protein	188	227	437	506	447	549	399	600	440	512	493	216	240	171	300	332	381	263	471	389	214	322	273	284	499	209	374	133.929	142.128	35.0286	104.773	500	481	337	269	51.2087	37.314	40.7962	54.0771	392.333	488.8	273.333	322	149.356	76.431	78.25	94.0596	N	N	N	Y	N	N	N	N	Y	N	N	N	N	Y	N	Y	N	N	0.0899504	0.345304	0.52379	0.00134904	0.534129	0.137405	0.834289	0.0391863	0.0175031	0.122323	0.0474254	0.4425	0.493777	0.00285349	0.596365	0.00285349	0.193618	0.596365
gi|659122476|ref|XM_008462943.1|	acetylornithine aminotransferase, mitochondrial (LOC103499829), mRNA	AT1G80600	HOPW1-1-interacting 1	1323	1471	1021	1232	619	2175	767	9788	5229	9976	4007	39671	28009	13777	26541	36388	23730	2417	797	895	767	1127	1032	1271	5277	27152	1369	229.35	6378.81	12968.2	908.34	1342	6404	28886	975	783.811	3153.21	6646.93	186.57	1306.83	5953.4	28019.3	1172.5	517.946	3940.1	9265.25	624.984	N	Y	N	Y	N	Y	Y	Y	N	Y	Y	Y	Y	Y	Y	Y	Y	Y	0.221444	4.55895e-07	0.856175	0.00740126	0.244937	7.32112e-07	0.00206116	0	0.427653	2.04314e-09	0.000355645	0	0.00161826	5.43463e-09	0	5.43463e-09	0.0010577	0
gi|659122492|ref|XM_008462952.1|	40S ribosomal protein S12 (LOC103499835), mRNA	AT2G32060;AT1G15930	Ribosomal protein L7Ae/L30e/S12e/Gadd45 family protein	10192	8842	3943	443	355	485	519	809	617	519	567	203	269	208	210	233	448	412	187	362	547	279	362	7659	664	226	320	3288.18	205.061	36.7469	118.145	427	567	297	396	66.3425	49.0034	131.275	137.197	4043.33	606.2	261.833	358.167	4473.73	120.404	94.4318	121.779	Y	Y	Y	Y	N	N	N	N	N	Y	N	N	N	Y	N	Y	N	N	3.51981e-05	8.0541e-10	9.47999e-09	9.02986e-05	0.112421	0.378345	0.125725	0.120901	0.763528	0.00489507	0.203559	0.364085	0.0328528	1.30558e-05	0.308336	1.30558e-05	0.0919002	0.308336
gi|659122502|ref|XM_008462956.1|	cinnamoyl-CoA reductase 1-like (LOC103499837), mRNA	AT1G80820;AT1G15950	cinnamoyl coa reductase 1;cinnamoyl coa reductase	93	128	93	270	249	108	221	117	138	209	164	249	167	424	257	82	115	79	241	83	57	118	102	104	169	280	134	20.2073	73.5391	131.275	92.3977	209	170	151	92	88.0965	35.9212	92.9857	31.628	156.833	169.8	215.667	113.333	80.8292	44.6956	123.767	65.9111	N	Y	N	N	N	N	N	N	Y	N	N	N	N	N	N	N	N	N	0.179585	0.0156281	0.621575	0.268912	0.664711	0.104613	0.480368	0.432617	0.0248449	0.741086	0.0836682	0.291058	0.829696	0.42973	0.0708752	0.42973	0.329358	0.0708752
gi|659122504|ref|XM_008462957.1|	uncharacterized LOC103499838 (LOC103499838), mRNA	AT1G80850	DNA glycosylase superfamily protein	337	289	351	98	95	110	63	92	101	86	95	59	55	54	27	54	39	65	200	186	149	92	95	325	77	56	150	32.5167	20.5061	2.64575	74.2316	101	94	40	112	7.93725	7.54983	13.5277	32.078	213.333	87.4	48	131.167	124.863	14.6731	12.3612	55.2862	Y	Y	N	N	N	N	N	Y	N	Y	N	Y	N	N	Y	N	N	Y	5.44118e-05	1.24276e-07	0.0893321	0.43468	0.235133	0.0295996	0.786875	0.00183484	0.76515	0.00935917	0.639349	0.010137	0.0201424	0.0416674	0.0200182	0.0416674	0.367655	0.0200182
gi|659122516|ref|XM_008462963.1|	uncharacterized LOC103499845 (LOC103499845), mRNA	AT1G80890	unknown protein; BEST Arabidopsis thaliana protein match is: unknown protein (TAIR:AT1G16000.1); Has 41 Blast hits to 40 proteins in 10 species: Archae - 0; Bacteria - 0; Metazoa - 0; Fungi - 0; Plants - 41; Viruses - 0; Other Eukaryotes - 0 (source: NCBI	468	316	208	177	107	145	250	168	211	183	212	40	27	58	33	42	93	39	93	70	85	58	49	330	209	41	67	130.619	57.9828	15.5671	27.0986	143	202	56	64	35.0428	16.4621	32.3574	18.735	236.833	204.8	48.8333	65.6667	133.721	31.4754	24.0285	20.9157	N	Y	Y	Y	N	N	N	Y	Y	Y	Y	N	N	Y	N	Y	Y	N	0.213872	2.90985e-06	0.00102127	5.93117e-06	0.0336262	0.349663	0.126646	0.00092514	0.0232933	6.17361e-06	0.00142479	0.75064	0.678916	1.18071e-08	0.551378	1.18071e-08	0.00813405	0.551378
gi|659122518|ref|XM_008462964.1|	probable protein phosphatase 2C 60 (LOC103499846), transcript variant X1, mRNA	AT2G25070;AT4G31860	Protein phosphatase 2C family protein	1281	1269	1601	3883	4039	4675	2893	4052	4640	3406	3794	1233	1218	1184	1112	1376	2122	1005	1222	1256	1609	1758	1692	1383	3472	1211	1161	188.312	819.537	25.1064	136.165	4199	3946	1536	1686	419.543	631.007	523.818	74.6615	2791.33	3757	1374.17	1423.67	1569.21	659.124	376.422	304.037	Y	N	N	Y	Y	N	N	Y	Y	Y	Y	N	N	Y	N	Y	Y	N	0.000782397	0.614399	0.659529	5.26734e-06	0.0120933	0.906705	0.702252	3.74899e-09	5.14197e-05	1.00026e-05	0.00113656	0.720373	0.311682	4.76393e-09	0.891554	4.76393e-09	0.000334498	0.891554
gi|659122526|ref|XM_008462968.1|	pre-mRNA-splicing factor ISY1 homolog (LOC103499848), mRNA	AT3G18790	FUNCTIONS IN: molecular_function unknown; INVOLVED IN: biological_process unknown; LOCATED IN: chloroplast; EXPRESSED IN: 22 plant structures; EXPRESSED DURING: 13 growth stages; CONTAINS InterPro DOMAIN/s: Isy1-like splicing (InterPro:IPR009360); Has 114	845	894	664	483	562	612	523	616	505	431	558	251	272	279	274	270	211	294	317	380	394	429	348	801	569	267	330	121.149	65.7609	14.5717	44.5234	552	498	251	390	65.041	63.7887	35.2751	40.6243	676.667	526.6	259.5	360.333	161.597	68.1858	25.6184	50.3296	N	Y	N	Y	N	N	N	Y	N	Y	N	N	N	Y	N	Y	N	N	0.246192	0.00010681	0.0349983	0.00423291	0.238365	0.586541	0.572303	5.15046e-05	0.167694	0.00349554	0.393085	0.132359	0.425837	0.000274086	0.285897	0.000274086	0.229893	0.285897
gi|659122528|ref|XM_008462969.1|	26S protease regulatory subunit 7 (LOC103499849), mRNA	AT1G53750	regulatory particle triple-A 1A	6402	5386	3827	4904	4788	4706	6506	5555	6613	7850	5954	10963	9348	8782	10684	10500	9476	3632	1945	1910	2942	3687	3093	5205	6030	9697	2495	1297.01	672.459	1131.76	984.249	4799	6805	10220	3240	99.4853	962.572	650.858	393.84	5002.17	6495.6	9958.83	2868.17	852.185	869.82	873.872	784.889	N	Y	N	N	N	Y	N	Y	N	N	Y	Y	N	Y	Y	Y	Y	Y	0.589391	0.0157543	0.0619662	0.0410383	0.0414791	0.00024933	0.0305807	5.5009e-06	0.0750792	0.0505814	0.00402397	1.00107e-05	0.37055	0.0115431	1.09519e-06	0.0115431	0.00200783	1.09519e-06
gi|659122530|ref|XM_008462971.1|	probable serine incorporator (LOC103499850), mRNA	AT1G16180	Serinc-domain containing serine and sphingolipid biosynthesis protein	1755	2150	3285	4168	4832	4546	5979	4437	4561	6199	5146	11868	8548	8244	11409	10865	10006	5061	4689	4487	5694	6396	5083	2396	5208	9553	4745	794.266	1090.36	2010.31	291.165	4515	5302	10760	5724	333.061	830.068	707.369	657.025	3456	5264.4	10156.7	5235	1281.93	802.731	1501.17	702.795	Y	Y	N	Y	N	N	N	Y	N	Y	N	Y	N	Y	Y	Y	N	N	0.00427746	1.94868e-07	0.0826002	0.00959713	0.831385	0.0525768	0.320366	1.9606e-07	0.279143	0.000728069	0.763604	0.0133459	0.15028	0.000118017	0.00788982	0.000118017	0.983034	0.00788982
gi|659122532|ref|XM_008462972.1|	uncharacterized LOC103499851 (LOC103499851), transcript variant X1, mRNA	AT1G16170	unknown protein; FUNCTIONS IN: molecular_function unknown; INVOLVED IN: biological_process unknown; LOCATED IN: cellular_component unknown; EXPRESSED IN: 24 plant structures; EXPRESSED DURING: 15 growth stages; BEST Arabidopsis thaliana protein match is:	298	323	400	793	725	718	1036	776	1169	1460	834	2549	1500	1281	2585	2113	2401	1214	930	1153	1002	1050	1037	340	906	1776	1099	53.1633	183.848	677.764	149.503	745	1154	2366	1029	41.4287	313.258	237.902	24.8261	542.833	1055	2071.5	1064.33	225.886	275.71	557.402	103.097	Y	Y	Y	N	N	N	N	Y	N	Y	N	Y	N	Y	Y	Y	N	Y	0.000762757	2.31454e-05	0.00513407	0.0697683	0.669261	0.187854	0.0233266	4.4483e-11	0.17	0.000795229	0.667366	0.00155012	0.0310344	0.000133305	0.010529	0.000133305	0.975235	0.010529
gi|659122535|ref|XM_008462973.1|	cell division cycle 5-like protein (LOC103499852), mRNA			823	653	717	433	438	469	511	286	395	383	402	678	539	608	700	711	450	282	396	290	257	291	395	731	398	608	322	85.8604	159.099	69.5006	63.6344	446	393	620	314	19.5021	9.60902	147.615	71.8981	588.833	395.4	614.333	318.5	165.392	79.8893	103.4	60.8958	N	N	N	N	N	N	N	N	N	N	N	Y	N	Y	Y	Y	N	Y	0.0442698	0.499561	0.052176	0.106839	0.654112	0.0956249	0.501261	0.0761524	0.175613	0.0438247	0.444132	0.0157591	0.214775	0.0200933	0.0235304	0.0200933	0.510092	0.0235304
gi|659122545|ref|XM_008462979.1|	nudix hydrolase 3-like (LOC103499854), mRNA	AT1G79690	nudix hydrolase homolog 3	1004	1150	1287	551	636	359	559	550	634	301	446	232	308	320	179	185	234	190	103	121	152	197	205	1147	554	286	138	141.524	6.36396	47.7214	45.9239	515	460	199	184	141.903	166.962	30.1717	28.5715	831.167	498	243	161.333	368.466	128.874	59.6925	42.7021	Y	Y	Y	Y	Y	N	N	Y	Y	Y	Y	N	N	Y	N	Y	Y	N	0.0140895	8.30155e-07	1.89222e-06	0.0124276	0.00355021	0.0717208	0.663494	7.13015e-05	0.000129932	0.00550712	0.00309154	0.807686	0.103915	0.000253772	0.223807	0.000253772	0.000919116	0.223807
gi|659122549|ref|XM_008462981.1|	uncharacterized LOC103499856 (LOC103499856), transcript variant X1, mRNA	AT1G16080	unknown protein; LOCATED IN: apoplast, chloroplast stroma, chloroplast, chloroplast envelope; EXPRESSED IN: 23 plant structures; EXPRESSED DURING: 14 growth stages; Has 81 Blast hits to 81 proteins in 28 species: Archae - 0; Bacteria - 2; Metazoa - 0; Fun	215	203	147	78	78	92	54	81	142	58	54	59	115	122	50	30	29	167	61	78	92	54	129	188	67	98	102	36.2951	19.0919	34.5302	56.9298	82	84	36	91	8.0829	49.6924	11.8462	37.5011	135.5	77.8	67.5	96.8333	62.4716	37.6059	41.2153	43.4852	Y	N	N	N	N	N	N	N	N	N	N	N	N	N	N	N	N	N	0.00642391	0.0517363	0.210583	0.326554	0.481018	0.940686	0.945142	0.00886961	0.779323	0.0878421	0.845528	0.0275689	0.175102	0.668874	0.408696	0.668874	0.652325	0.408696
gi|659122561|ref|XM_008462987.1|	uncharacterized LOC103499861 (LOC103499861), transcript variant X1, mRNA	AT1G80940	unknown protein; Has 30201 Blast hits to 17322 proteins in 780 species: Archae - 12; Bacteria - 1396; Metazoa - 17338; Fungi - 3422; Plants - 5037; Viruses - 0; Other Eukaryotes - 2996 (source: NCBI BLink).	4	1	14	69	43	55	32	25	37	132	80	397	132	208	343	218	194	94	559	228	65	264	225	6	28	245	293	6.80686	4.94975	136.456	239.354	55	83	251	184	13.0128	47.571	80.0021	105.453	31	61.2	248.667	239.167	28.5727	45.0411	100.095	175.865	N	Y	Y	Y	N	N	N	Y	Y	Y	N	N	N	Y	N	Y	Y	N	0.0453695	1.76088e-06	0.000682418	0.00347991	0.0350315	0.762387	0.332586	2.45397e-06	0.0226527	0.000776877	0.113988	0.377873	0.19502	9.40771e-06	0.908439	9.40771e-06	0.0121895	0.908439
gi|659122563|ref|XM_008462988.1|	uncharacterized LOC103499861 (LOC103499861), transcript variant X2, mRNA	AT1G80940	unknown protein; Has 30201 Blast hits to 17322 proteins in 780 species: Archae - 12; Bacteria - 1396; Metazoa - 17338; Fungi - 3422; Plants - 5037; Viruses - 0; Other Eukaryotes - 2996 (source: NCBI BLink).	15	19	34	343	447	255	178	158	288	462	252	2475	745	1370	1870	1160	618	580	3684	1348	494	1777	1132	22	168	1530	1870	10.0167	14.1421	876.028	1616.66	348	334	1216	1134	96.111	112.303	627.876	641.503	185.5	267.6	1373	1502.5	188.554	120.925	703.022	1171.62	Y	Y	Y	Y	N	N	N	Y	Y	Y	Y	N	N	Y	N	Y	Y	N	1.51258e-06	2.4346e-07	0.000406327	0.00375965	0.0416415	0.747675	0.866606	0.00972604	0.0230065	0.00849683	0.0204588	0.874749	0.403986	3.6586e-05	0.816325	3.6586e-05	0.00463819	0.816325
gi|659122573|ref|XM_008462993.1|	tyrosine-sulfated glycopeptide receptor 1 (LOC103499865), mRNA	AT1G72300	Leucine-rich receptor-like protein kinase family protein	20	32	80	30	49	16	20	23	17	4	22	43	33	26	12	26	13	118	273	234	126	55	77	44	21	34	208	31.749	2.12132	8.544	80.6246	31	14	17	86	16.563	9.29157	7.81025	36.3456	37.8333	17.2	25.5	147.167	23.634	7.72658	11.8448	87.2821	N	N	Y	N	Y	Y	N	N	Y	N	Y	Y	N	N	Y	N	Y	Y	0.307409	0.596922	0.00301985	0.43484	0.000255228	8.74206e-05	0.102306	0.162807	0.0211541	0.757898	0.000373947	0.000551269	0.215707	0.391612	0.000117623	0.391612	7.3259e-05	0.000117623
gi|659122576|ref|XM_008462994.1|	4-coumarate--CoA ligase 1-like (LOC103499867), mRNA	AT1G51680	4-coumarate:CoA ligase 1	0	2	0	1	1	7	0	0	2	0	1	4	15	9	3	0	0	78	57	1168	112	5	0	0	0	9	434	1.1547	0	5.50757	635.461	3	1	1	39	3.4641	1	1.73205	63.2693	1.83333	0.6	5.16667	236.667	2.63944	0.894427	5.84523	458.271	N	N	Y	N	Y	N	N	N	N	N	N	N	N	N	N	N	Y	N	1	0.050787	0.00838153	0.0124819	0.00710623	0.0565188	0.478016	0.460934	0.188473	1	0.0995216	0.0996039	0.682297	0.0986151	0.0421513	0.0986151	0.0106862	0.0421513
gi|659122584|ref|XM_008462998.1|	uncharacterized LOC103499872 (LOC103499872), mRNA	AT1G55360	Protein of Unknown Function (DUF239)	173	232	253	6	5	4	1	46	0	11	5	534	308	70	775	939	1286	106	605	399	64	25	18	219	23	304	370	41.4769	31.8198	232.026	250.761	5	5	1000	35	1	5.50757	260.904	24.7857	112.167	12.6	652	202.833	120.292	19.1651	440.554	242.759	Y	N	N	Y	Y	N	N	Y	N	Y	N	Y	N	Y	Y	Y	Y	Y	8.94821e-08	0.531147	0.296501	0.0171479	0.00479739	0.737315	0.945195	0	0.0105062	0	0.014229	0	0.0170499	1.90146e-08	0.0180093	1.90146e-08	0.0115993	0.0180093
gi|659122602|ref|XM_008463009.1|	uncharacterized LOC103499879 (LOC103499879), mRNA	AT2G31940	unknown protein; INVOLVED IN: biological_process unknown; LOCATED IN: endomembrane system; EXPRESSED IN: 16 plant structures; EXPRESSED DURING: 6 growth stages; BEST Arabidopsis thaliana protein match is: unknown protein (TAIR:AT5G19875.1); Has 227 Blast	482	511	731	323	212	128	51	116	60	63	44	968	1177	947	1478	1221	1413	188	84	146	44	31	71	574	83	1030	139	136.163	45.9619	127.163	52.3195	221	55	1370	48	97.811	10.2144	133.628	20.4042	397.833	66.8	1200.67	94	220.832	28.5079	219.751	61.0541	Y	Y	Y	Y	N	Y	Y	Y	Y	Y	N	Y	Y	Y	Y	Y	N	Y	2.51683e-08	0.031079	0.00150312	0	0.357864	6.22116e-07	0.00125049	0	0.000744166	0	0.771384	0	5.14769e-05	0	1.11022e-16	0	0.4955	1.11022e-16
gi|659122604|ref|XM_008463010.1|	E3 ubiquitin-protein ligase RING1-like (LOC103499880), transcript variant X1, mRNA	AT2G39720	RING-H2 finger C2A	415	431	553	314	242	251	545	278	342	486	373	519	343	335	599	627	470	118	75	180	154	137	113	466	411	399	124	75.4807	188.798	104	52.7857	269	400	565	134	39.2301	75.7914	83.7397	20.5994	367.667	404.8	482.167	129.5	120.734	108.723	124.223	36.2808	N	N	Y	N	N	Y	N	Y	Y	N	Y	Y	N	N	Y	N	Y	Y	0.678699	0.57935	0.0035381	0.921215	0.0139262	0.00393314	0.043272	0.000117727	0.0189638	0.127546	0.00048976	1.71324e-06	0.767652	0.360269	3.67347e-05	0.360269	0.00138348	3.67347e-05
gi|659122608|ref|XM_008463011.1|	cyclic pyranopterin monophosphate synthase, mitochondrial (LOC103499881), mRNA	AT2G31955	cofactor of nitrate reductase and xanthine dehydrogenase 2	437	576	1225	2744	2756	3179	1650	2277	1815	1949	2030	1053	1305	1099	1278	1603	2493	2086	928	826	1663	2327	2117	746	1963	1152	1280	420.608	443.356	134.199	699.877	2893	1931	1791	2035	247.756	108.583	629.014	339.39	1819.5	1944.2	1471.83	1657.83	1215.81	235.259	536.622	642.896	Y	N	N	Y	N	N	N	Y	N	N	N	N	N	N	N	N	N	N	0.00199133	0.106824	0.248866	0.0231703	0.330259	0.77305	0.0143071	0.00451881	0.115423	0.721898	0.839476	0.62072	0.823624	0.106518	0.644705	0.106518	0.559451	0.644705
gi|659122610|ref|XM_008463012.1|	citrate synthase, mitochondrial (LOC103499882), transcript variant X1, mRNA	AT3G60100	citrate synthase 5	4599	6049	3445	25043	26827	28753	41229	28816	38700	35660	35806	9853	13493	15780	13704	17301	24748	4183	3040	4067	2679	3167	2316	4697	35022	13042	3763	1304.8	8777.32	2989.13	629.104	26874	36722	18584	2720	1855.45	1714.55	5632.73	427.027	15786	36042.2	15813.2	3242	12231.1	4647.22	5047.8	746.59	Y	Y	N	Y	Y	Y	N	Y	Y	Y	Y	Y	N	Y	Y	Y	Y	Y	1.64257e-12	9.01891e-05	0.569131	2.08674e-05	5.5334e-07	0.000733877	0.050274	0.0242721	0	0.00108391	0	4.29669e-09	0.00454791	7.85716e-07	8.92667e-10	7.85716e-07	0	8.92667e-10
gi|659122612|ref|XM_008463013.1|	citrate synthase, mitochondrial (LOC103499882), transcript variant X2, mRNA	AT3G60100	citrate synthase 5	4070	5772	3389	9978	10299	12856	17502	14489	12486	19253	18170	5854	8744	6716	8404	11838	17640	2754	1121	1324	3980	4112	2969	4410	15995	7104	1733	1227.41	2130.51	1483.69	890.019	11044	16636	12627	3687	1577.14	3634.86	4668.32	625.299	7727.33	16380	9866	2710	3847.15	2804.29	4329.87	1272.28	Y	N	Y	Y	Y	Y	N	N	Y	N	Y	Y	N	Y	Y	Y	Y	Y	1.92089e-06	0.0639362	0.0187738	0.000297293	6.43158e-07	0.000150292	0.013514	0.57749	8.83702e-07	0.238325	1.25277e-08	0.000337166	0.00989599	0.00390061	1.96113e-05	0.00390061	2.9426e-11	1.96113e-05
gi|659122614|ref|XM_008463014.1|	callose synthase 1 (LOC103499883), transcript variant X1, mRNA	AT2G31960	glucan synthase-like 3	732	850	1234	1647	1579	1831	992	1475	1144	1360	1486	733	861	839	741	971	1000	1222	1209	918	1833	1957	1553	938	1233	811	1116	262.483	341.533	68.4398	171.885	1685	1330	904	1781	130.374	172.962	141.905	206.959	1312.17	1291.4	857.5	1448.67	449.178	216.594	111.907	401.852	N	N	N	N	N	N	N	Y	N	N	N	Y	N	Y	N	Y	N	N	0.332652	0.585283	0.665718	0.0815861	0.822846	0.384186	0.158141	0.00033118	0.807403	0.0732575	0.265573	0.0101359	0.957749	0.0202647	0.0471526	0.0202647	0.679927	0.0471526
gi|659122632|ref|XM_008463023.1|	uncharacterized LOC103499886 (LOC103499886), mRNA	AT2G44360	unknown protein; Has 23 Blast hits to 23 proteins in 10 species: Archae - 0; Bacteria - 0; Metazoa - 0; Fungi - 0; Plants - 23; Viruses - 0; Other Eukaryotes - 0 (source: NCBI BLink).	529	727	845	1443	1354	1342	1683	1802	1970	2144	2578	1169	980	1725	1321	1728	2510	543	683	632	663	856	729	700	1742	1291	619	159.679	84.1457	387.273	70.8543	1379	2230	1853	749	55.1755	313.128	604.276	98.0935	1040	2035.4	1572.17	684.333	387.124	349.695	548.354	104.533	Y	Y	N	N	N	N	Y	N	Y	N	Y	Y	N	N	Y	N	Y	Y	0.00111971	0.0225533	0.764128	0.203509	0.0194555	0.047407	0.00403351	0.174347	0.00899725	0.379535	4.88158e-05	0.00104768	0.0249212	0.13349	0.00182432	0.13349	0.000107117	0.00182432
gi|659122634|ref|XM_008463024.1|	uncharacterized LOC103499888 (LOC103499888), mRNA	AT5G19900	PRLI-interacting factor, putative	28	20	64	197	112	31	104	116	94	113	129	468	436	369	535	352	346	326	758	565	268	249	164	37	110	424	549	23.4379	8.48528	50.5206	216.408	113	112	411	227	83.008	17.5214	107.429	55.3805	75.3333	111.2	417.667	388.333	68.6197	13.1415	75.4365	226.261	Y	Y	Y	Y	Y	N	N	Y	N	Y	N	N	N	Y	N	Y	Y	N	0.0111887	7.5151e-13	5.57918e-08	8.17474e-06	0.00194199	0.492336	0.978283	3.19039e-05	0.0424085	2.12604e-07	0.0349745	0.0426877	0.354099	8.47591e-10	0.804171	8.47591e-10	0.00224197	0.804171
gi|659122638|ref|XM_008463026.1|	probable GPI-anchored adhesin-like protein PGA55 (LOC103499890), mRNA	AT3G60110;AT3G57980	DNA-binding bromodomain-containing protein	662	737	1108	1552	1484	2333	1903	1676	3016	4752	3256	3308	2423	2508	3061	3385	2945	1540	1590	1074	858	1067	1252	835	1789	2746	1401	238.81	160.513	488.271	284.579	1789	3674	3130	1059	471.767	940.683	228.047	197.122	1312.67	2920.6	2938.33	1230.17	620.381	1230.87	400.503	288.261	Y	Y	N	N	N	N	Y	Y	Y	N	Y	Y	N	N	Y	N	Y	Y	0.00629297	9.22867e-06	0.198405	0.071174	0.579313	0.0646897	0.00137076	0.000928858	0.0220288	0.443292	3.03889e-06	4.002e-05	0.00716434	0.97324	0.000760893	0.97324	0.00151328	0.000760893
gi|659122642|ref|XM_008463029.1|	uncharacterized LOC103499891 (LOC103499891), transcript variant X2, mRNA	AT2G44440	Emsy N Terminus (ENT) domain-containing protein	510	428	597	380	343	394	378	390	442	638	454	1589	629	711	1346	1445	862	415	359	393	428	448	501	511	384	976	389	84.5123	8.48528	532.167	28.2135	372	511	1217	459	26.3502	109.861	311.968	37.7227	442	460.4	1097	424	94.6509	104.483	411.926	48.5551	N	N	N	N	N	N	N	Y	N	Y	N	Y	N	Y	Y	Y	N	Y	0.343593	0.125546	0.514984	0.0968101	0.978085	0.0447668	0.0916373	4.14032e-07	0.412922	0.000110618	0.702117	0.000339516	0.89885	0.000348541	0.000590685	0.000348541	0.794345	0.000590685
gi|659122649|ref|XM_008463032.1|	uroporphyrinogen-III C-methyltransferase (LOC103499894), mRNA	AT5G40850	urophorphyrin methylase 1	225	258	206	1673	1265	2559	1183	1798	2202	1511	1479	107	223	141	284	574	1295	271	111	144	62	136	96	229	1490	157	175	26.3122	434.871	59.6322	84.4768	1832	1730	717	98	661.551	408.5	520.587	37.0405	1031	1634.6	437.333	136.667	972.573	384.731	451.808	72.0935	Y	N	N	Y	Y	N	N	Y	Y	Y	Y	Y	N	Y	N	Y	Y	N	3.35058e-09	0.223569	0.557598	8.79357e-11	3.96654e-06	0.789211	0.820791	0.0157118	1.09813e-10	0.00550128	0	0.0120993	0.195199	6.65795e-07	0.0818705	6.65795e-07	2.44249e-15	0.0818705
gi|659122651|ref|XM_008463033.1|	protein trichome birefringence-like 14 (LOC103499895), transcript variant X1, mRNA	AT5G64020	TRICHOME BIREFRINGENCE-LIKE 14	223	194	269	180	244	172	203	188	209	182	168	218	396	401	197	150	182	560	262	241	384	395	523	228	195	338	354	37.8197	10.6066	104.242	178.422	198	186	176	434	39.4631	20.8407	24.0069	77.2722	213.667	190	257.333	394.167	38.2762	16.4469	111.581	130.484	N	N	N	N	N	N	N	N	Y	N	Y	Y	N	N	N	N	N	N	0.635552	0.18484	0.319581	0.0581805	0.229665	0.90432	0.77029	0.587333	0.00383566	0.829018	0.00520417	0.00246533	0.741647	0.178681	0.162576	0.178681	0.0356814	0.162576
gi|659122662|ref|XM_008463039.1|	60S ribosomal protein L6-1 (LOC103499900), mRNA	AT1G18540	Ribosomal protein L6 family protein	6695	5183	1996	256	223	232	285	369	332	262	268	97	157	144	76	74	107	244	210	267	467	225	245	4624	327	132	240	2398.74	59.397	31.5647	28.6764	237	287	85	312	17.0587	38.7986	18.5023	134.318	2430.83	303.2	109.167	276.333	2842.04	45.8988	34.6145	95.3974	Y	Y	Y	Y	N	N	N	Y	N	Y	N	Y	N	Y	Y	Y	N	Y	0.000299279	3.15563e-07	5.6471e-06	0.00224753	0.521604	0.147601	0.348163	1.31236e-05	0.332977	4.16599e-06	0.780545	0.00149355	0.0318141	3.18118e-06	0.0071893	3.18118e-06	0.786553	0.0071893
gi|659122664|ref|XM_008463040.1|	chaperone protein dnaJ 1, mitochondrial (LOC103499901), mRNA	AT5G48030	gametophytic factor 2	1302	1294	1075	727	664	764	987	722	847	872	952	469	574	942	663	545	701	426	360	386	379	245	372	1223	854	661	390	128.811	187.383	248.387	33.2466	718	890	636	332	50.5602	54.8483	81.347	75.4255	971	876	649	361.333	290.29	103.284	165.886	61.2394	N	Y	Y	N	N	N	N	N	Y	N	Y	Y	N	N	N	N	Y	N	0.21256	0.0222509	0.00604378	0.364365	0.0841283	0.162339	0.220931	0.501526	0.00208447	0.125717	0.00046733	0.0203313	0.736489	0.0966297	0.0409016	0.0966297	0.00348538	0.0409016
gi|659122670|ref|XM_008463043.1|	SURP and G-patch domain-containing protein 1-like protein (LOC103499904), mRNA	AT3G52120	SWAP (Suppressor-of-White-APricot)/surp domain-containing protein / D111/G-patch domain-containing protein	1520	1546	2108	3776	3855	3615	4068	3576	3431	4660	4116	5030	4002	3665	5248	4624	4349	3490	5500	2949	2772	3301	3563	1724	3822	4232	3979	332.231	347.897	711.053	1344.15	3748	4069	4740	3212	122.312	615.847	460.652	402.94	2736.67	3970.2	4486.33	3595.83	1130.98	488.051	603.77	982.054	Y	Y	N	N	N	N	N	N	N	N	N	N	N	N	N	N	N	N	0.00356655	0.0006234	0.0349845	0.65877	0.926673	0.86365	0.613337	0.156992	0.483888	0.463803	0.356573	0.12771	0.204972	0.470053	0.376156	0.470053	0.708737	0.376156
gi|659122676|ref|XM_008463046.1|	transcription factor bHLH130-like (LOC103499905), transcript variant X3, mRNA	AT2G42280	basic helix-loop-helix (bHLH) DNA-binding superfamily protein	8	13	17	225	203	247	172	191	212	372	278	1357	1510	1392	1406	879	544	6912	553	1060	1255	3674	5087	12	181	1419	2841	4.50925	13.435	80.1644	3534.12	225	287	943	3338	22	80.4073	434.549	1937.88	118.833	245	1181.33	3090.17	117.164	81.4739	382.449	2563.64	Y	Y	Y	Y	N	N	N	Y	Y	Y	Y	Y	N	Y	N	Y	Y	N	1.02866e-09	0	0.00501298	1.72196e-13	0.121755	0.473134	0.235994	0.00137198	0.000132637	0.00534462	0.000328498	0.0221388	0.0470349	2.67719e-10	0.0567611	2.67719e-10	0.000576306	0.0567611
gi|659122685|ref|XM_008463051.1|	zinc finger A20 and AN1 domain-containing stress-associated protein 5 (LOC103499909), mRNA	AT3G12630	A20/AN1-like zinc finger family protein	588	592	1147	4300	3731	3937	6400	3795	4304	6273	6092	7509	7902	8757	8055	8581	11883	5501	2833	2672	3785	3833	4153	775	5097	8056	3668	321.59	1842.01	638.093	1588.89	3989	5556	9506	3923	288.087	1088.32	2074.99	200.053	2382.5	5372.8	8781.17	3796.17	1781.25	1226.23	1586.23	1022.42	Y	Y	Y	N	N	N	N	Y	N	Y	N	Y	N	Y	Y	Y	N	Y	2.89797e-06	1.11022e-16	0.000424564	0.0492545	0.449057	0.0298773	0.0408247	1.83522e-06	0.939857	0.0100606	0.173974	0.000585834	0.00571375	0.00380793	0.00085108	0.00380793	0.187463	0.00085108
gi|659122687|ref|XM_008463052.1|	zinc finger A20 and AN1 domain-containing stress-associated protein 8-like (LOC103499910), mRNA	AT1G51200	A20/AN1-like zinc finger family protein	2020	1884	1935	2396	2262	2274	3686	2750	4285	3735	3172	12953	15594	19267	14114	14837	19457	6281	3306	2312	5837	9618	8764	1946	3218	15938	3966	68.7047	661.852	3171.03	2065.25	2310	3730	16136	8073	74.144	556.513	2898.7	1982.95	2128.5	3525.6	16037	6019.67	209.544	585.844	2719.36	2887.62	N	Y	N	Y	N	Y	Y	Y	Y	Y	Y	Y	N	Y	Y	Y	N	Y	0.0663025	2.58682e-14	0.0808315	1.41445e-10	0.636437	0.000173858	0.00350099	0	3.85178e-08	1.14259e-11	0.00274352	0.00659976	0.0866354	0	9.56443e-05	0	0.0516131	9.56443e-05
gi|659122695|ref|XM_008463055.1|	E3 ubiquitin-protein ligase makorin (LOC103499913), transcript variant X3, mRNA	AT3G08505	zinc finger (CCCH-type/C3HC4-type RING finger) family protein	679	723	682	2052	1991	1964	1399	1364	1510	2153	1742	7387	6080	8087	8961	6830	7562	1990	1237	846	2006	2573	2830	694	1381	7184	1357	24.5832	24.7487	1018.68	581.467	2002	1801	7784	2469	45.0814	325.626	1082.76	421.607	1348.5	1633.6	7484.5	1913.67	716.974	325.778	995.948	759.806	Y	Y	N	Y	N	Y	N	Y	N	Y	N	Y	N	Y	Y	Y	N	Y	0.0145865	1.11022e-16	0.0977985	6.78577e-11	0.968815	1.00852e-05	0.524489	2.33147e-15	0.348193	1.51824e-11	0.224643	1.06284e-05	0.521369	0	1.26692e-07	0	0.564073	1.26692e-07
gi|659122699|ref|XM_008463057.1|	thylakoid lumenal 19 kDa protein, chloroplastic (LOC103499916), mRNA	AT3G63540	Mog1/PsbP/DUF1795-like photosystem II reaction center PsbP family protein	122	210	236	377	376	390	181	248	234	101	181	273	184	271	259	166	218	147	142	184	327	500	447	189	214	242	157	59.7439	47.3762	50.8167	22.942	381	172	214	424	7.81025	66.9552	46.6083	88.636	285.167	189	228.5	291.167	111.682	57.8317	46.2893	157.289	N	N	N	N	N	N	Y	Y	N	N	Y	Y	N	N	N	N	N	N	0.706597	0.417957	0.697717	0.67521	0.541635	0.287649	0.000113415	0.00441624	0.672361	0.384369	0.00304069	0.0198533	0.238761	0.378506	0.445891	0.378506	0.229881	0.445891
gi|659122713|ref|XM_008463064.1|	ATP synthase subunit O, mitochondrial-like (LOC103499921), mRNA	AT5G13450	delta subunit of Mt ATP synthase	7181	9006	8928	11762	13332	10863	16463	15954	16989	10682	13736	7578	9316	8977	7560	9412	11817	2124	1698	1657	2256	2428	1616	8371	16208	8623	1826	1031.88	359.917	921.3	258.601	11985	13802	9596	2100	1249.6	3154.02	2134.48	427.888	10178.7	14764.8	9110	1963.17	2229.08	2596.77	1563.89	349.933	Y	N	Y	Y	Y	Y	N	N	Y	N	Y	Y	N	Y	Y	Y	Y	Y	0.0140996	0.907582	0.000176122	0.00491065	9.6385e-07	3.41124e-05	0.377351	0.175325	4.26326e-14	0.0798578	3.58469e-12	9.86255e-09	0.200118	0.00376597	3.39852e-09	0.00376597	1.80966e-13	3.39852e-09
gi|659122734|ref|XM_008463074.1|	uncharacterized LOC103499927 (LOC103499927), mRNA			1	6	3	15	11	17	63	13	32	134	37	58421	22141	22408	34141	21467	9501	2656	41	207	1023	1582	2784	3	38	34323	968	2.51661	35.3553	20869.6	1464.21	14	67	21703	1796	3.05505	57.5007	12321.7	899.852	8.83333	55.8	28013.2	1382.17	6.52431	47.2197	16814.5	1177.83	N	Y	Y	Y	N	Y	N	Y	Y	Y	Y	Y	N	Y	Y	Y	Y	Y	0.0326099	2.9976e-15	0.01769	1.35348e-08	0.156204	1.24147e-05	0.0684854	1.29674e-13	1.2897e-10	1.50853e-10	5.46959e-07	0.000211962	0.00574872	0	2.13942e-08	0	9.15921e-05	2.13942e-08
gi|659122736|ref|XM_008463075.1|	nuclear transcription factor Y subunit A-9-like (LOC103499928), transcript variant X1, mRNA	AT5G12840	nuclear factor Y, subunit A1	77	91	211	35	43	40	62	65	40	18	64	266	270	202	168	135	112	100	223	73	49	26	60	126	63	246	132	73.6569	2.12132	38.1576	79.9562	39	40	138	45	4.04145	23.0072	28.1484	17.3494	82.8333	49.8	192.167	88.5	66.6886	20.5475	66.1586	70.3442	N	Y	N	Y	N	N	N	Y	N	Y	N	Y	N	Y	N	Y	N	N	0.219917	0.0353471	0.929637	6.64185e-05	0.215141	0.128918	0.927912	7.29747e-06	0.779785	7.40152e-05	0.838425	0.00324147	0.275509	1.70241e-07	0.0378032	1.70241e-07	0.280164	0.0378032
gi|659122740|ref|XM_008463078.1|	carotenoid 9,10(9',10')-cleavage dioxygenase 1 (LOC103499930), mRNA	AT3G63520	carotenoid cleavage dioxygenase 1	918	963	1208	1078	1182	903	651	662	709	363	506	4090	2850	3676	3354	2693	1487	1420	393	587	2625	1760	2356	1029	656	3538	800	156.072	7.77817	631.304	545.627	1054	526	2511	2247	140.998	173.865	946.665	442.682	1042	578.2	3025	1523.5	133.709	142.263	913.516	908.633	N	Y	N	Y	N	Y	Y	Y	Y	Y	Y	N	N	Y	Y	Y	Y	Y	0.123352	3.87169e-06	0.531573	6.28066e-11	0.720113	7.7387e-05	8.82829e-05	0.0058251	0.000945608	4.54024e-05	1.16456e-07	0.665226	0.0591429	1.57363e-12	0.00744633	1.57363e-12	0.0132506	0.00744633
gi|659122744|ref|XM_008463080.1|	actin-related protein 7 (LOC103499932), transcript variant X1, mRNA	AT3G60830	actin-related protein 7	411	269	239	160	207	160	120	128	83	131	140	91	87	122	88	85	96	129	249	248	188	96	128	306	124	100	208	91.8767	5.65685	19.1572	68.9952	175	118	89	137	27.1355	30.6431	5.68624	46.7047	241	120.4	94.8333	173	93.7721	22.0975	13.848	65.5988	Y	Y	N	N	N	N	N	Y	N	N	N	N	N	N	N	N	N	N	0.00786852	0.000423301	0.389504	0.539863	0.31936	0.0813545	0.091991	0.00546917	0.428234	0.339181	0.66784	0.226195	0.0594095	0.344944	0.110215	0.344944	0.376957	0.110215
gi|659122756|ref|XM_008463086.1|	dentin sialophosphoprotein (LOC103499935), mRNA			82	106	130	164	159	100	93	151	111	67	87	116	116	93	111	120	93	232	329	239	120	184	186	106	122	108	266	24	41.0122	13.2791	54.0956	141	88	108	163	35.5949	22.0303	13.7477	37.5411	123.5	101.8	108.167	215	33.237	31.6733	12.0899	70.2681	N	N	N	N	N	N	N	N	N	N	N	N	N	N	N	N	N	N	0.70535	0.95053	0.0515814	0.732781	0.131533	0.0295986	0.0655662	0.274316	0.638253	0.489727	0.085777	0.220831	0.629736	0.811554	0.0552092	0.811554	0.0649685	0.0552092
gi|659122758|ref|XM_008463087.1|	uncharacterized LOC103499936 (LOC103499936), mRNA	AT3G08010	RNA binding	94	62	96	204	223	328	73	273	147	67	153	21	50	28	20	29	20	59	35	62	103	141	102	84	173	33	52	19.0788	141.421	15.1327	14.7986	251	122	23	115	66.7857	48.0139	5.19615	22.2336	167.833	142.6	28	83.6667	101.801	83.2034	11.5065	38.5832	N	N	N	N	N	N	Y	Y	Y	Y	N	Y	N	Y	N	Y	N	N	0.248492	0.0273851	0.410109	0.0508268	0.105759	0.407401	0.00502312	5.26246e-14	0.00987717	4.35371e-05	0.869921	0.000154427	0.662895	0.000200626	0.0331775	0.000200626	0.232383	0.0331775
gi|659122760|ref|XM_008463089.1|	uncharacterized LOC103499937 (LOC103499937), mRNA	AT3G52100;AT3G08020	RING/FYVE/PHD-type zinc finger family protein;PHD finger family protein	337	283	330	170	185	174	257	188	207	283	224	348	286	382	346	263	178	463	657	377	304	282	406	316	222	338	499	29.3655	48.7904	48.6758	143.429	176	238	262	330	7.76745	39.8873	84.002	66.1614	246.5	231.8	300.5	414.833	79.2282	38.2453	74.2853	135.943	N	N	N	N	N	N	N	N	Y	N	N	N	N	N	N	N	N	N	0.271954	0.816436	0.285349	0.141267	0.0988385	0.308792	0.165444	0.0747528	0.0249188	0.688581	0.276999	0.430665	0.859127	0.20813	0.282449	0.20813	0.0856016	0.282449
gi|659122772|ref|XM_008463095.1|	protein OBERON 4 (LOC103499941), mRNA	AT3G63500	Protein of unknown function (DUF1423)	739	737	1020	1452	1298	986	1095	1116	1152	1389	1101	965	1294	1176	995	1026	1145	1967	1915	1560	1562	2182	2252	832	1105	1145	1814	162.816	14.8492	166.676	221.502	1245	1214	1055	1998	237.422	153.685	79.1854	379.781	1038.67	1170.6	1100.17	1906.33	290.525	124.082	126.62	295.887	N	N	N	N	N	N	N	N	N	N	N	Y	N	N	N	N	N	N	0.315863	0.231382	0.0527958	0.884355	0.275096	0.206686	0.88062	0.339682	0.0375029	0.514399	0.0578774	0.0148902	0.69272	0.724383	0.0345993	0.724383	0.0804428	0.0345993
gi|659122781|ref|XM_008463100.1|	polyamine oxidase 1 (LOC103499947), mRNA	AT5G13700	polyamine oxidase 1	71	136	213	358	190	202	116	134	307	111	378	43	106	153	57	96	60	688	1610	616	1435	1092	1019	140	125	100	971	71.0845	12.7279	55.1936	554.272	250	265	71	1182	93.723	138.291	21.7025	222.124	195	209.2	85.8333	1076.67	95.733	124.542	40.8775	394.888	N	N	Y	N	Y	Y	N	Y	Y	Y	Y	Y	N	Y	Y	Y	Y	Y	0.777056	0.446073	0.00183176	0.563823	0.00572192	0.000548478	0.873661	0.000440778	6.24978e-10	0.00811616	1.58178e-07	0	0.843228	0.0186513	4.44089e-16	0.0186513	2.87258e-07	4.44089e-16
gi|659122799|ref|XM_008463110.1|	uncharacterized heme-binding protein C330.03c (LOC103499949), transcript variant X1, mRNA	AT5G09680	reduced lateral root formation	477	547	672	1086	961	842	1170	753	1025	1468	1197	1561	1328	1540	1699	1465	1639	1021	746	846	809	789	935	565	961	1476	871	98.7843	294.864	128.889	139.194	963	1230	1601	844	122.012	223.336	121.54	79.1539	764.167	1122.6	1538.67	857.667	239.374	261.349	131.211	102.32	N	Y	N	N	N	N	N	Y	N	N	N	Y	N	N	N	N	N	N	0.0635687	0.000396063	0.290815	0.0785506	0.825813	0.150129	0.152841	0.00333498	0.575307	0.216631	0.159395	0.0155307	0.206695	0.0728636	0.0267653	0.0728636	0.34491	0.0267653
gi|659122832|ref|XM_008463127.1|	N-terminal acetyltransferase A complex catalytic subunit ard1 (LOC103499957), transcript variant X1, mRNA	AT5G13780	Acyl-CoA N-acyltransferases (NAT) superfamily protein	1811	1655	1022	667	634	703	919	894	807	744	733	384	414	530	455	608	635	385	270	186	489	446	434	1496	906	442	280	417.841	17.6777	77.106	99.9016	668	761	566	456	34.5109	39.9291	97.0721	28.9194	1082	819.4	504.333	368.333	525.346	84.8369	103.492	116.702	N	Y	Y	Y	Y	N	N	N	N	N	N	N	N	Y	N	Y	Y	N	0.0822518	9.20205e-06	8.24128e-05	0.00404002	0.0101338	0.23532	0.46052	0.362688	0.121896	0.17992	0.0655173	0.436526	0.364648	0.00795781	0.279851	0.00795781	0.00857452	0.279851
gi|659122834|ref|XM_008463128.1|	N-terminal acetyltransferase A complex catalytic subunit ard1 (LOC103499957), transcript variant X2, mRNA			572	485	282	221	240	215	282	292	356	216	196	89	124	113	144	147	172	108	76	113	102	93	78	446	287	108	99	148.816	7.07107	17.8979	20.0749	225	256	154	91	13.0512	87.178	15.3731	12.1244	335.833	268.4	131.5	95	153.554	64.0375	29.1256	15.4661	N	Y	Y	Y	N	N	N	N	Y	N	Y	N	N	Y	N	Y	Y	N	0.155473	1.38506e-05	0.00111352	0.00150445	0.0351037	0.833747	0.546412	0.0851496	0.00403421	0.044373	0.0021828	0.127454	0.505168	0.0010947	0.408497	0.0010947	0.00804928	0.408497
gi|659122838|ref|XM_008463130.1|	uncharacterized LOC103499958 (LOC103499958), mRNA	AT3G52040	unknown protein; Has 37 Blast hits to 37 proteins in 15 species: Archae - 0; Bacteria - 0; Metazoa - 0; Fungi - 0; Plants - 37; Viruses - 0; Other Eukaryotes - 0 (source: NCBI BLink).	433	286	177	61	33	22	85	61	75	38	86	8	11	9	10	13	30	54	13	60	45	19	23	298	73	9	42	128.469	16.9706	1.52753	25.5799	38	66	17	29	20.108	25.1462	10.7858	14	168.667	69	13.5	35.6667	164.449	20.0375	8.26438	19.836	Y	Y	Y	N	N	N	N	N	N	N	N	N	N	N	N	Y	N	N	0.00490348	2.7478e-09	0.000120206	0.000181352	0.394082	0.0249163	0.130417	0.0994916	0.585493	0.000782588	0.0882185	0.408002	0.151527	1.1606e-05	0.175709	1.1606e-05	0.269052	0.175709
gi|659122840|ref|XM_008463131.1|	serine carboxypeptidase-like 40 (LOC103499959), mRNA	AT3G63470	serine carboxypeptidase-like 40	2	6	4	41	35	13	51	12	0	3	4	931	1389	372	654	310	102	106	48	120	9	11	15	4	31	897	91	2	27.5772	509.335	38.175	29	2	355	11	14.7422	2.08167	278.778	3.05505	16.8333	14	626.333	51.5	16.9165	21.1542	472.213	49.9069	N	Y	Y	Y	N	Y	N	Y	N	Y	N	Y	N	Y	Y	Y	N	Y	0.0391945	1.58815e-09	4.5218e-05	0.000118995	0.101078	0.000467195	8.61343e-05	0.007548	0.160746	3.11565e-05	0.164316	0.00103219	0.817769	8.53407e-07	8.3343e-05	8.53407e-07	0.079189	8.3343e-05
gi|659122842|ref|XM_008463132.1|	pheophytinase, chloroplastic (LOC103499960), transcript variant X1, mRNA	AT5G13800	pheophytinase	716	834	764	8165	6584	7614	5740	6503	9441	9037	7037	12948	12014	14572	9962	9161	6226	11244	6355	5709	19399	28859	17629	771	6121	13178	7769	59.3408	539.522	1294.42	3026.44	7454	8505	8449	21962	802.503	1287.27	1966.96	6037.9	4112.83	7551.6	10813.8	14865.8	3695.64	1614.2	2987.46	8870.1	Y	Y	Y	Y	N	N	N	N	Y	N	Y	Y	N	Y	N	N	N	N	1.55098e-13	0	2.55968e-07	0.00114722	0.588791	0.141044	0.41138	0.445687	1.0063e-05	0.974877	0.000231099	0.000200511	0.0537354	0.0332902	0.285915	0.0332902	0.058695	0.285915
gi|659122850|ref|XM_008463136.1|	methyltransferase-like protein 13 (LOC103499963), transcript variant X1, mRNA	AT3G60910	S-adenosyl-L-methionine-dependent methyltransferases superfamily protein	181	184	279	419	313	352	422	245	180	300	336	1116	637	606	1108	687	449	805	271	136	317	457	663	214	333	786	404	55.7345	125.158	285.92	353.775	361	272	748	479	53.6128	81.6823	333.708	174.046	288	296.6	767.167	441.5	94.051	91.5795	278.721	252.719	N	Y	N	Y	N	N	N	N	N	Y	N	N	N	Y	N	Y	N	N	0.162991	0.000188061	0.348167	0.0256918	0.792356	0.134808	0.152035	0.0408207	0.269679	0.0108636	0.0572996	0.210176	0.930341	0.000103525	0.0484644	0.000103525	0.225761	0.0484644
gi|659122856|ref|XM_008463139.1|	cytochrome P450 86B1-like (LOC103499965), mRNA	AT5G23190;AT5G08250	Cytochrome P450 superfamily protein;cytochrome P450, family 86, subfamily B, polypeptide 1	209	218	198	123	111	76	100	110	100	130	137	497	251	345	651	433	293	349	366	290	222	250	315	208	105	364	335	10.0167	7.07107	124.134	39.8873	103	122	459	262	24.4199	19.6554	180.411	47.7109	155.833	115.4	411.667	298.667	59.8846	17.1988	147.89	55.9559	N	N	N	Y	N	N	N	Y	Y	Y	Y	N	N	Y	N	Y	Y	N	0.0537141	0.0590858	0.284698	0.00110083	0.0263874	0.827047	0.506256	0.000136635	0.00221097	0.000401465	0.0196927	0.06289	0.435391	6.1781e-07	0.285313	6.1781e-07	0.0122579	0.285313
gi|659122860|ref|XM_008463141.1|	60S ribosomal protein L44 (LOC103499967), mRNA	AT3G23390;AT4G14320	Zinc-binding ribosomal protein family protein	11705	9031	3697	1789	1641	1887	2097	2282	2028	1718	2210	299	334	549	294	312	593	663	573	1024	1139	713	825	8144	2189	394	753	4076.97	130.815	135.37	238.685	1772	1985	399	892	123.844	248.76	167.673	220.838	4958.33	2067	396.833	822.833	4339.99	218.458	136.328	219.299	Y	Y	Y	Y	N	N	N	Y	Y	Y	Y	Y	N	Y	Y	Y	Y	Y	0.0204286	1.78871e-06	4.44755e-05	1.41631e-12	0.0153842	0.0852924	0.494225	2.22045e-16	0.00296121	1.13831e-12	0.00265129	0.00351376	0.113805	0	0.00945987	0	0.000955262	0.00945987
gi|659122870|ref|XM_008463147.1|	sacsin (LOC103499971), transcript variant X1, mRNA	AT5G23110	Zinc finger, C3HC4 type (RING finger) family protein	245	286	469	651	601	665	619	516	668	645	498	677	553	503	641	788	514	433	875	780	569	527	460	333	567	577	696	119.266	72.832	89.5842	232.665	639	603	647	518	33.6452	92.2298	137.122	54.9758	486.167	589.2	612.667	607.333	184.857	77.2768	110.458	179.712	N	N	N	N	N	N	N	N	N	N	N	N	N	N	N	N	N	N	0.0742851	0.0509523	0.0801953	0.944533	0.657454	0.616355	0.751678	0.940725	0.394401	0.75081	0.585767	0.417285	0.542675	0.832501	0.974903	0.832501	0.920082	0.974903
gi|659122876|ref|XM_008463150.1|	glutamine synthetase nodule isozyme-like (LOC103499973), mRNA	AT3G17820	glutamine synthetase 1.3	270	423	232	3219	3955	3695	5329	2640	3207	3368	3791	2817	1442	1309	3049	2692	1519	1604	4877	4657	5159	2038	1128	308	3984	1856	3712	101.106	1901.41	834.903	1829.47	3623	3455	2420	2775	373.245	301.636	800.446	2114.15	1965.67	3667	2138	3243.83	1831.92	1016.53	794.065	1841.3	Y	Y	Y	N	N	N	N	Y	N	N	N	N	N	Y	N	Y	N	N	1.30166e-05	0.000163694	1.98268e-05	0.0755031	0.872938	0.0996789	0.770761	0.017175	0.491965	0.0899354	0.579962	0.78538	0.0639092	0.00493563	0.172125	0.00493563	0.648892	0.172125
gi|659122878|ref|XM_008463151.1|	uncharacterized LOC103499974 (LOC103499974), transcript variant X1, mRNA	AT3G19740	P-loop containing nucleoside triphosphate hydrolases superfamily protein	1401	1220	785	2102	2031	2061	5815	1763	3052	9527	3898	1923	2634	2441	2428	3585	3974	550	707	517	633	696	561	1135	3789	2332	591	316.608	2865.2	367.672	101.52	2064	5492	3329	630	35.6417	3519.63	804.165	67.55	1600	4811	2830.83	610.667	547.451	3019.38	781.377	79.9767	N	Y	N	N	N	Y	N	Y	Y	N	Y	Y	N	N	Y	N	Y	Y	0.0800362	0.00635412	0.109419	0.351337	0.0224752	0.000266387	0.0743195	0.00580297	4.44347e-07	0.291893	0.00264565	9.30963e-10	0.0072197	0.118105	1.12429e-08	0.118105	4.86129e-05	1.12429e-08
gi|659122897|ref|XM_008463160.1|	probable receptor-like protein kinase At2g47060 (LOC103499978), transcript variant X1, mRNA	AT3G62220	Protein kinase superfamily protein	102	76	65	153	127	193	62	103	73	57	57	521	417	547	370	248	253	695	165	413	625	450	508	81	82	495	424	19	28.9914	68.7895	265.182	157	62	290	527	33.2466	9.2376	69.0386	89.1422	119.333	70.4	392.667	476	48.4754	19.3598	127.929	185.77	N	Y	Y	Y	N	N	Y	Y	Y	Y	Y	N	N	Y	N	Y	Y	N	0.96387	8.049e-09	0.00968167	6.42321e-09	0.0309915	0.683439	0.000386678	0.0042182	8.54294e-06	1.33579e-08	7.09678e-11	0.0358397	0.209974	2.28603e-11	0.507807	2.28603e-11	3.5646e-07	0.507807
gi|659122901|ref|XM_008463162.1|	S-adenosylmethionine synthase 2-like (LOC103499979), mRNA	AT3G17390;AT1G02500	S-adenosylmethionine synthetase family protein;S-adenosylmethionine synthetase 1	11923	9195	7773	37819	27085	28795	59856	52390	40612	111015	58265	60442	42884	34418	49290	35615	26146	14311	5535	13275	7710	3667	8310	9630	56123	45914	11040	2108.97	5279.26	13274.1	4795.82	31233	69964	37017	6562	5767.37	36630.5	11635.5	2525.32	20431.7	64427.6	41465.8	8801.33	12453.4	27117.1	12181.3	4215.04	Y	Y	N	N	Y	Y	N	N	Y	N	Y	Y	Y	N	Y	N	Y	Y	1.06254e-10	9.34888e-08	0.724019	0.371737	0.00018592	0.000119171	0.0599492	0.439627	5.74818e-12	0.128032	0.000101355	2.10968e-07	0.000185574	0.0611945	1.54599e-09	0.0611945	5.24337e-09	1.54599e-09
gi|659122903|ref|XM_008463163.1|	autophagy-related protein 8i-like (LOC103499980), mRNA	AT3G06420	Ubiquitin-like superfamily protein	82	93	167	384	379	311	284	205	277	215	265	131	194	176	128	179	240	323	763	912	858	657	388	114	244	167	666	46.2277	55.8614	32.45	306.247	358	252	182	634	40.7799	32.8836	56.0744	235.818	236	249.2	174.667	650.167	139.215	36.5951	41.8266	245.071	N	N	Y	N	N	Y	N	Y	N	N	Y	Y	N	N	Y	N	Y	Y	0.024529	0.249676	0.000283986	0.203797	0.0397797	0.00180875	0.0800042	0.0010665	0.0413797	0.191108	0.0034987	0.000424774	0.874778	0.0976146	1.42909e-05	0.0976146	0.00303935	1.42909e-05
gi|659122905|ref|XM_008463164.1|	LIM domain and RING finger protein YDR266C-like (LOC103499981), mRNA	AT3G62240	RING/U-box superfamily protein	342	396	513	527	623	491	517	465	556	559	393	1279	1254	1195	1297	1028	1072	676	637	511	389	482	614	417	491	1242	608	87.4128	36.7696	43.1316	86.238	547	502	1132	495	68.2349	94.986	144.293	113.062	482	498	1187.5	551.5	99.944	69.9285	112.802	109.173	N	Y	N	Y	N	N	N	Y	N	Y	N	Y	N	Y	Y	Y	N	Y	0.584785	7.23497e-05	0.366368	0.000282887	0.644826	0.0538344	0.644874	4.85437e-05	0.686916	0.000239345	0.95645	0.0022879	0.918344	2.37593e-06	0.00475001	2.37593e-06	0.740443	0.00475001
gi|659122907|ref|XM_008463165.1|	uncharacterized LOC103499982 (LOC103499982), mRNA	AT4G01870	tolB protein-related	19	21	11	32	11	0	11	19	6	9	7	13	56	35	10	7	3	1271	45	697	88	79	481	17	15	34	671	5.2915	5.65685	21.5019	613.413	14	7	6	216	16.2583	1.52753	3.51188	229.541	15.6667	10.4	20.6667	443.5	10.9118	5.17687	20.6171	483.419	N	N	Y	N	Y	Y	N	N	N	N	Y	Y	N	N	Y	N	Y	Y	0.864159	0.204868	0.00304591	0.188498	0.00925559	0.0100168	0.446477	0.409498	0.0370237	0.904599	0.0159998	0.014208	0.634893	0.259829	0.00179826	0.259829	0.000711674	0.00179826
gi|659122923|ref|XM_008463173.1|	probable protein phosphatase 2C 49 (LOC103499991), mRNA	AT1G48040	Protein phosphatase 2C family protein	318	346	379	720	719	461	455	499	578	488	1078	9058	12926	14159	7567	7022	7506	11614	8465	3826	4989	4784	7444	347	477	12047	7968	30.5341	31.1127	2661.51	3917.68	633	714	7365	5739	149.246	317.857	298.608	1480.13	490.5	619.6	9706.33	6853.67	183.751	260.2	3073.65	2916.61	N	Y	Y	Y	Y	N	N	Y	Y	Y	Y	N	N	Y	N	Y	Y	N	0.293517	0	6.6112e-07	0	7.04021e-05	0.248484	0.688025	0	5.86198e-14	0	1.07558e-12	0.325527	0.458117	0	0.159974	0	1.03724e-10	0.159974
gi|659122939|ref|XM_008463180.1|	nitrogen regulatory protein P-II homolog (LOC103500000), mRNA	AT4G01900	GLNB1 homolog	3483	4540	3225	2581	2601	2210	3224	3943	3375	1307	1901	643	1166	1052	471	736	1381	363	369	370	425	461	236	3749	3583	953	367	696.783	508.41	275.017	3.78594	2464	2194	862	374	220.198	1064.75	468.037	120.859	3106.67	2750	908.167	370.667	842.153	1100.18	346.931	76.5628	N	Y	Y	Y	Y	Y	N	Y	Y	N	Y	N	N	Y	Y	Y	Y	Y	0.869632	3.55091e-07	7.14204e-08	1.26824e-08	5.46361e-07	0.0116277	0.667238	1.1029e-08	9.76996e-15	0.0367945	0.000527975	0.0679489	0.67986	4.66327e-05	0.00143111	4.66327e-05	4.42698e-10	0.00143111
gi|659122941|ref|XM_008463181.1|	ADP-ribosylation factor-like (LOC103500002), transcript variant X1, mRNA	AT1G70490	Ras-related small GTP-binding family protein	5118	4750	4429	6677	6077	5820	5596	6113	7828	6051	4905	5620	5592	6173	5819	5836	6593	3754	4785	4983	2934	3124	2676	4765	5854	5795	4507	344.767	365.574	327.657	659.874	6191	6261	6082	2911	439.791	1472.81	442.043	224.858	5478.5	6098.6	5938.83	3709.33	857.129	1080.58	382.008	979.062	N	N	N	N	N	N	N	N	Y	N	Y	Y	N	N	N	N	N	N	0.450152	0.44591	0.886019	0.964375	0.547372	0.483193	0.944309	0.914409	0.000675596	0.889151	0.00304625	0.00416853	0.713513	0.874414	0.0597892	0.874414	0.0589347	0.0597892
gi|659122943|ref|XM_008463182.1|	ADP-ribosylation factor-like (LOC103500002), transcript variant X2, mRNA	AT1G70490	Ras-related small GTP-binding family protein	3380	3695	2602	3591	3355	3599	3414	3987	4184	4557	3209	4253	4148	3330	4632	4794	5090	1998	1508	1409	2352	2419	2129	3225	3700	3910	1638	562.607	405.172	505.318	315.389	3515	3983	4838	2300	138.622	696.043	232.244	151.832	3370.33	3870.2	4374.5	1969.17	399.263	554.326	618.267	424.677	N	N	N	N	N	Y	N	N	N	N	N	Y	N	N	Y	N	Y	Y	0.616655	0.455038	0.0868609	0.811131	0.060957	0.0172019	0.441321	0.054267	0.0565446	0.350869	0.0336291	0.00394462	0.637495	0.46927	0.00170966	0.46927	0.0115984	0.00170966
gi|659122947|ref|XM_008463185.1|	transcription factor MYB108-like (LOC103500004), mRNA	AT5G49620	myb domain protein 78	1	1	2	4	8	0	0	0	7	1	1	39	10	29	19	0	5	376	3645	3333	641	823	479	1	0	26	2451	0.57735	0	14.7309	1804.05	4	3	8	647	4	3.4641	9.84886	172.097	2.66667	1.8	17	1549.5	2.94392	2.94958	14.9265	1513.16	N	N	Y	N	Y	Y	N	N	Y	N	Y	Y	N	N	Y	N	Y	Y	1	0.000736114	1.23039e-08	4.43721e-05	4.20792e-08	2.316e-05	0.800434	0.503529	0	0.382842	0	0	0.842818	0.0041136	7.13042e-06	0.0041136	4.90226e-08	7.13042e-06
gi|659122949|ref|XM_008463186.1|	DNA-directed RNA polymerase III subunit RPC8 (LOC103500005), transcript variant X1, mRNA	AT1G06790	RNA polymerase Rpb7 N-terminal domain-containing protein	371	296	249	6	25	13	18	11	23	15	17	7	8	5	7	3	5	67	121	134	143	120	88	305	14	6	107	61.5332	4.94975	1.52753	35.5293	14	18	5	117	9.60902	4.16333	2	27.6225	160	16.8	5.83333	112.167	164.005	4.38178	1.83485	28.9511	Y	Y	N	N	Y	Y	N	N	Y	N	Y	Y	N	N	Y	N	Y	Y	1.03118e-12	0	0.0257702	0.400567	0.00391774	2.12157e-06	0.680722	0.11742	3.26978e-06	0.0490566	4.90488e-05	5.75238e-10	0.0100878	0.0931091	2.22874e-07	0.0931091	0.00111108	2.22874e-07
gi|659122951|ref|XM_008463187.1|	DNA-directed RNA polymerase III subunit RPC8 (LOC103500005), transcript variant X2, mRNA	ATCG01180	chloroplast-encoded 23S ribosomal RNA	1897	2529	3327	2925	4553	4324	6280	2439	5492	2728	941	2945	3108	3705	2638	1089	1917	13097	3885	2591	4117	436	6659	2584	4359	3252	6524	716.604	2716	400.12	5728.75	3934	3053	1881	3737	881.289	2292.91	775.116	3128.82	3259.17	3576	2567	5130.83	1030.8	2232.59	931.948	4401.53	N	N	N	N	N	N	N	Y	N	N	N	N	N	N	N	N	N	N	0.253881	0.373598	0.213603	0.455552	0.618271	0.309538	0.533147	0.00174737	0.916527	0.394694	0.759571	0.304788	0.755293	0.311898	0.150701	0.311898	0.467674	0.150701
gi|659122993|ref|XM_008463210.1|	major facilitator superfamily domain-containing protein 12-like (LOC103500028), mRNA	AT2G44280	Major facilitator superfamily protein	54	45	66	53	53	55	9	25	22	30	33	113	138	75	107	91	104	547	63	39	144	126	305	55	17	108	216	10.5357	11.3137	31.7228	286.617	53	28	100	191	1.1547	5.68624	8.5049	98.5613	54.3333	23.8	104.667	204	6.7429	9.31128	21.2289	192.167	N	N	N	Y	N	N	N	Y	Y	Y	Y	N	N	Y	N	Y	Y	N	0.0319813	0.0732408	0.279334	5.83874e-05	0.168933	0.505734	0.0834017	0.0271883	0.00800853	0.000192059	0.000593603	0.102522	0.139744	2.26076e-06	0.196092	2.26076e-06	0.00668369	0.196092
gi|659123001|ref|XM_008463214.1|	50S ribosomal protein L1, chloroplastic-like (LOC103500033), mRNA	AT3G63490	Ribosomal protein L1p/L10e family	685	583	375	14	40	29	34	34	37	15	30	3	3	4	1	2	7	32	44	58	23	17	35	547	34	3	44	157.992	0	0.57735	13.0128	27	27	3	25	13.0512	11.2398	3.21455	9.16515	287.667	30	3.33333	34.8333	301.948	8.74643	2.06559	14.7434	Y	Y	Y	N	N	N	N	N	N	N	N	N	N	N	N	Y	N	N	3.80622e-11	0	2.80514e-07	0.00347573	0.702601	0.000596665	0.977579	0.000493362	0.862601	0.000800522	0.882282	0.0129347	0.0117162	0.000126761	0.00723994	0.000126761	0.83614	0.00723994
gi|659123011|ref|XM_008463222.1|	xylem serine proteinase 1-like (LOC103500039), transcript variant X1, mRNA	AT1G71950	Proteinase inhibitor, propeptide	355	370	219	103	97	74	135	99	45	75	104	38	59	74	62	52	54	443	1447	1897	1039	266	217	314	117	57	1262	83.1885	25.4558	18.0831	744.383	91	74	56	507	15.308	29.5014	5.2915	461.088	203	91.6	56.5	884.833	133.511	33.6868	11.929	691.152	Y	Y	Y	N	Y	Y	N	N	N	N	N	N	N	N	Y	N	Y	Y	0.00379774	2.98222e-07	0.0146856	0.0606636	0.00311838	3.98523e-05	0.472491	0.0894665	0.0681336	0.377144	0.0505313	0.0321788	0.0555983	0.0896263	4.81044e-05	0.0896263	0.000687894	4.81044e-05
gi|659123023|ref|XM_008463228.1|	magnesium transporter NIPA3-like (LOC103500043), mRNA	AT2G21120	Protein of unknown function (DUF803)	263	178	214	260	321	310	261	316	270	152	229	64	46	142	89	84	113	141	265	386	243	164	136	218	288	84	264	42.6654	38.8909	51.0294	122.503	297	217	95	181	32.5115	59.9083	15.5027	55.4887	257.667	245.6	89.6667	222.5	54.8404	60.8794	34.2967	96.4422	N	Y	N	Y	N	Y	N	Y	N	Y	N	N	N	Y	Y	Y	N	Y	0.383138	0.00407218	0.672196	8.28487e-05	0.854335	0.0114037	0.128406	4.09366e-07	0.0798893	0.00204972	0.57199	0.0581335	0.889053	1.12865e-05	0.0126012	1.12865e-05	0.783751	0.0126012
gi|659123027|ref|XM_008463230.1|	uncharacterized LOC103500045 (LOC103500045), transcript variant X1, mRNA	AT1G71865	unknown protein; FUNCTIONS IN: molecular_function unknown; INVOLVED IN: biological_process unknown; LOCATED IN: chloroplast; Has 33 Blast hits to 33 proteins in 11 species: Archae - 0; Bacteria - 0; Metazoa - 0; Fungi - 0; Plants - 33; Viruses - 0; Other	194	205	242	421	356	605	487	284	571	691	681	64	82	129	75	55	73	147	295	258	411	372	326	213	385	91	233	25.1462	143.543	33.5609	77.0216	460	647	67	369	129.152	66.5833	11.0151	42.548	337.167	542.8	79.6667	301.5	158.833	167.294	25.9204	93.1295	N	Y	N	Y	N	N	N	Y	N	Y	N	Y	N	Y	Y	Y	N	Y	0.0586667	0.0104398	0.845952	0.00015357	0.291419	0.0268599	0.062095	3.25432e-10	0.389332	0	0.0473907	1.88231e-07	0.138725	8.65974e-15	0.000160986	8.65974e-15	0.0657687	0.000160986
gi|659123039|ref|XM_008463235.1|	MATE efflux family protein 5 (LOC103500050), transcript variant X1, mRNA	AT1G71870	MATE efflux family protein	6	3	4	80	82	18	20	2	10	13	8	20	0	3	9	3	7	26	2357	439	61	87	22	4	11	7	940	1.52753	12.7279	10.7858	1243.84	60	10	6	56	36.3868	2.51661	3.05505	32.7159	32.1667	10.6	7	498.667	38.2121	6.61816	7.12741	923.971	N	N	Y	N	N	Y	N	N	N	N	N	N	N	N	Y	N	N	Y	0.375446	0.591696	0.00871416	0.75402	0.0458087	0.0145543	0.00605625	0.0014447	0.906057	0.507387	0.00482727	0.00102678	0.172744	0.547791	0.022462	0.547791	0.0423633	0.022462
gi|659123047|ref|XM_008463239.1|	histidinol-phosphate aminotransferase, chloroplastic (LOC103500052), transcript variant X1, mRNA	AT1G71920	HISTIDINE BIOSYNTHESIS 6B	1088	1048	639	289	319	339	549	544	499	428	546	83	85	133	63	81	78	290	396	810	435	265	233	925	546	100	498	248.489	3.53553	28.3078	274.782	315	491	74	311	25.1661	59.4054	9.64365	108.573	620.333	513.2	87.1667	404.833	369.24	51.8816	23.7859	213.267	N	Y	N	Y	N	Y	N	Y	N	Y	N	Y	N	Y	Y	Y	N	Y	0.0747501	5.97744e-13	0.132783	2.54565e-09	0.842379	0.00416101	0.0207469	2.3534e-10	0.955527	1.99063e-13	0.114701	2.62735e-05	0.54833	1.11022e-16	3.83146e-05	1.11022e-16	0.449969	3.83146e-05
gi|659123053|ref|XM_008463243.1|	uncharacterized LOC103500054 (LOC103500054), transcript variant X1, mRNA			162	216	254	1328	1112	1290	1755	1161	1467	1092	700	180	171	236	131	138	244	169	193	170	130	256	217	210	1458	195	177	46.2313	420.021	35.2184	13.5769	1243	1086	171	201	115.314	383.531	63.3167	64.5058	727	1235	183.333	189.167	571.046	398.865	47.7731	43.6597	Y	N	N	Y	Y	N	N	Y	Y	Y	Y	N	N	Y	N	Y	Y	N	1.39734e-09	0.811073	0.709805	5.00553e-10	5.50819e-06	0.809117	0.496658	0	9.08162e-13	1.18605e-06	4.63815e-06	0.608914	0.094147	9.9365e-14	0.92706	9.9365e-14	1.46187e-09	0.92706
gi|659123057|ref|XM_008463245.1|	leucine-rich repeat receptor-like tyrosine-protein kinase At2g41820 (LOC103500055), mRNA	AT1G34420	leucine-rich repeat transmembrane protein kinase family protein	73	67	143	333	333	383	396	194	206	160	160	236	370	377	202	119	133	921	108	547	237	141	174	94	295	327	525	42.2532	142.836	79.4628	406.933	349	175	151	184	28.8675	26.5581	44.4335	48.775	222	223.2	239.5	354.667	143.548	98.738	112.443	319.596	Y	Y	N	N	N	N	Y	Y	Y	N	N	N	N	N	N	N	N	N	0.0136915	8.83248e-05	0.0330421	0.73114	0.435494	0.402533	0.000874332	6.84559e-05	0.0207508	0.571877	0.882812	0.544226	0.987712	0.800113	0.40058	0.800113	0.366906	0.40058
gi|659123059|ref|XM_008463246.1|	dihydrolipoyllysine-residue acetyltransferase component 2 of pyruvate dehydrogenase complex, mitochondrial (LOC103500056), mRNA	AT1G34430	2-oxoacid dehydrogenases acyltransferase family protein	458	375	182	42	25	43	47	50	80	107	67	7	12	21	24	12	21	11	14	32	40	19	16	338	48	13	19	141.606	2.12132	7.0946	11.3578	36	84	19	25	10.116	20.4042	6.245	13.0767	187.5	70.2	16.1667	22	188.05	24.5296	6.73548	11.4368	Y	Y	Y	N	N	N	Y	N	N	Y	Y	N	N	Y	N	Y	N	N	0.000300173	4.60199e-09	9.37944e-08	0.0275671	0.219236	0.642329	0.00874659	0.118658	0.48567	5.38211e-05	0.0095036	0.653354	0.135792	4.85326e-05	0.696037	4.85326e-05	0.0705624	0.696037
gi|659123061|ref|XM_008463247.1|	uncharacterized protein ycf37 (LOC103500057), transcript variant X1, mRNA	AT1G22700	Tetratricopeptide repeat (TPR)-like superfamily protein	285	284	503	838	1148	1543	918	1680	1288	849	891	889	707	643	1075	838	1112	380	341	199	347	791	741	357	1299	746	306	126.152	538.815	127.63	95.2593	1176	1009	1008	626	353.353	242.244	148.669	243.198	766.833	1125.2	877.333	466.5	507.481	356.502	189.605	240.715	Y	Y	N	N	Y	N	N	N	Y	N	N	N	N	N	Y	N	Y	Y	0.001401	0.00823361	0.723576	0.0699616	0.00142384	0.0195973	0.49895	0.447161	0.0229235	0.996335	0.0790064	0.0763323	0.208015	0.160011	0.0227413	0.160011	0.00272718	0.0227413
gi|659123066|ref|XM_008463249.1|	protein SENSITIVE TO PROTON RHIZOTOXICITY 1 (LOC103500059), mRNA	AT1G34370	C2H2 and C2HC zinc fingers superfamily protein	403	475	659	581	500	484	435	433	439	384	435	389	321	272	379	406	370	957	869	1408	1194	1195	964	512	434	327	1078	132.02	1.41421	58.7566	289.156	521	419	385	1117	52.0032	30.6649	18.735	133.08	517	425.2	356.167	1097.83	89.8866	23.1344	50.1893	202.486	N	N	N	N	N	Y	N	N	Y	N	Y	Y	N	N	Y	N	Y	Y	0.580626	0.113656	0.0697058	0.29204	0.0544277	0.00175409	0.240896	0.107559	0.00146173	0.709947	0.00040033	0.000107012	0.54216	0.360172	5.75808e-05	0.360172	0.00164418	5.75808e-05
gi|659123070|ref|XM_008463251.1|	uncharacterized LOC103500062 (LOC103500062), mRNA	AT1G30755;AT1G34320	Protein of unknown function (DUF668)	1075	1105	1217	606	582	612	615	690	542	649	678	351	493	437	376	554	630	1526	1519	1749	1368	1211	1234	1132	652	427	1598	74.8421	53.033	71.5262	130.817	600	623	520	1271	15.8745	71.631	130.369	84.788	866.167	634.8	473.5	1434.5	295.559	59.4113	106.956	204.449	N	Y	N	N	N	Y	N	N	Y	N	Y	Y	N	N	Y	N	Y	Y	0.0596408	0.000386442	0.386911	0.0967795	0.0549693	0.000491597	0.83453	0.436346	0.00152606	0.417884	0.008461	0.000951466	0.317357	0.114638	4.89505e-05	0.114638	0.00504449	4.89505e-05
gi|659123083|ref|XM_008463258.1|	putative leucine-rich repeat-containing protein DDB_G0290503 (LOC103500067), transcript variant X1, mRNA	AT1G15910	XH/XS domain-containing protein	524	500	513	315	232	197	169	230	173	174	212	32	46	52	35	35	42	130	316	343	215	161	108	512	199	43	263	12.0139	43.1335	10.2632	115.97	248	186	37	161	60.6053	22.2336	4.04145	53.5008	380.167	191.6	40.3333	212.167	149.962	27.646	7.71146	98.109	Y	Y	N	Y	N	Y	N	Y	N	Y	N	Y	N	Y	Y	Y	N	Y	0.003194	8.29337e-14	0.120699	1.96706e-05	0.578411	0.000116931	0.181319	1.36047e-12	0.140924	7.9529e-08	0.66212	0.000120001	0.0458567	1.95626e-09	3.50844e-05	1.95626e-09	0.785092	3.50844e-05
gi|659123088|ref|XM_008463260.1|	putative nuclease HARBI1 (LOC103500068), mRNA	AT3G63270	CONTAINS InterPro DOMAIN/s: Putative harbinger transposase-derived nuclease (InterPro:IPR006912); BEST Arabidopsis thaliana protein match is: PIF / Ping-Pong family of plant transposases (TAIR:AT3G55350.1); Has 30201 Blast hits to 17322 proteins in 780 sp	647	601	688	1052	1137	837	838	659	1010	639	666	381	540	397	318	392	358	905	1050	1394	900	829	895	645	748	439	1116	43.5239	126.572	87.5462	251.158	1008	771	356	874	154.623	206.844	37.0405	39.6274	827	762.4	397.667	995.5	223.438	159.87	75.4842	208.281	N	N	N	N	N	Y	N	Y	N	Y	N	Y	N	Y	Y	Y	N	Y	0.608278	0.164753	0.177144	0.0348607	0.381773	0.0130072	0.123625	1.64781e-08	0.542418	0.000621461	0.643013	0.00117822	0.791927	0.000453528	0.000994714	0.000453528	0.357538	0.000994714
gi|659123096|ref|XM_008463265.1|	psbP domain-containing protein 4, chloroplastic (LOC103500071), transcript variant X2, mRNA	AT1G77090	Mog1/PsbP/DUF1795-like photosystem II reaction center PsbP family protein	75	79	80	223	201	220	88	153	145	109	140	229	186	188	171	163	188	82	274	149	65	54	56	78	120	201	168	2.64575	45.9619	24.2693	97.4491	214	131	174	58	11.9304	19.5021	12.7671	5.85947	146.333	127	187.5	113.333	75.2533	27.45	22.7925	86.2686	N	Y	N	N	N	N	N	N	Y	N	N	Y	N	N	N	N	N	N	0.258662	0.00508211	0.130086	0.11197	0.528116	0.663732	0.0301848	0.335658	9.74807e-05	0.286882	0.0365542	0.00229437	0.711788	0.0904391	0.166107	0.0904391	0.793638	0.166107
gi|659123098|ref|XM_008463266.1|	scarecrow-like protein 1 (LOC103500072), transcript variant X1, mRNA	AT1G21450	SCARECROW-like 1	502	585	693	3186	3285	3502	2436	2189	1866	3123	2587	3437	2802	1954	3289	2672	2460	2671	1702	2207	2073	2963	3338	593	2312	2731	2193	95.7723	174.655	744.045	484.645	3324	2525	2807	2791	161.63	630.765	430.673	649.737	1958.83	2440.2	2769	2492.33	1500.54	469.199	545.312	608.356	Y	Y	Y	N	N	N	N	N	N	N	N	N	N	N	N	N	N	N	1.17953e-06	2.3422e-08	0.00144381	0.477256	0.904421	0.542994	0.093056	0.31071	0.430016	0.614347	0.697712	0.982566	0.495236	0.459483	0.676915	0.459483	0.937459	0.676915
gi|659123108|ref|XM_008463272.1|	uncharacterized LOC103500077 (LOC103500077), mRNA	AT2G35810	unknown protein; BEST Arabidopsis thaliana protein match is: unknown protein (TAIR:AT2G35830.2); Has 153 Blast hits to 153 proteins in 52 species: Archae - 0; Bacteria - 62; Metazoa - 0; Fungi - 0; Plants - 82; Viruses - 0; Other Eukaryotes - 9 (source: N	358	416	500	1032	1303	945	1216	908	1120	881	959	2276	1475	1774	1949	1911	1971	922	390	612	1047	1018	664	424	1062	1841	641	71.3956	217.789	404.765	267.21	1093	986	1943	909	186.715	121.878	30.3535	213.247	759	1016.8	1892.67	775.5	387.451	144.871	262.723	261.44	Y	Y	N	Y	N	Y	N	Y	N	Y	N	Y	N	Y	Y	Y	N	Y	0.00140915	1.07489e-07	0.322335	0.0234651	0.259363	0.00460822	0.549777	0.000822596	0.42994	0.0016036	0.76169	0.00399725	0.338484	0.000440473	0.000743387	0.000440473	0.346466	0.000743387
gi|659123110|ref|XM_008463273.1|	serine carboxypeptidase-like 42 (LOC103500078), transcript variant X1, mRNA	AT5G42240	serine carboxypeptidase-like 42	425	326	207	216	223	288	255	198	209	287	159	205	286	292	192	247	289	30	72	53	30	28	31	319	226	261	51	109.153	40.3051	48.5901	21.0317	242	218	242	29	39.7031	64.5084	48.645	1.52753	280.833	221.6	251.833	40.6667	84.7052	50.068	44.6292	17.9741	N	N	Y	N	Y	Y	N	N	Y	N	Y	Y	N	N	Y	N	Y	Y	0.284028	0.492409	0.000245588	0.625896	0.00611632	0.000226022	0.620709	0.99473	2.75238e-09	0.667254	2.43747e-07	1.15092e-08	0.49214	0.542791	2.70745e-06	0.542791	0.000146329	2.70745e-06
gi|659123116|ref|XM_008463276.1|	uncharacterized protein C57A10.07 (LOC103500080), mRNA	AT1G21370	unknown protein; CONTAINS InterPro DOMAIN/s: Protein of unknown function DUF218 (InterPro:IPR003848); Has 160 Blast hits to 160 proteins in 86 species: Archae - 0; Bacteria - 0; Metazoa - 0; Fungi - 102; Plants - 44; Viruses - 0; Other Eukaryotes - 14 (so	146	124	157	154	222	167	214	183	197	173	144	106	77	61	147	107	123	198	288	433	207	148	188	142	198	81	306	16.8028	21.9203	22.8108	118.568	181	171	125	181	36.0971	26.5393	20.1329	30.1164	161.667	182.2	103.5	243.667	32.9039	26.3382	30.9823	103.434	N	N	N	Y	N	Y	N	N	N	N	N	N	N	Y	Y	Y	N	Y	0.329696	0.109873	0.094625	0.00747115	0.381364	0.00160785	0.80668	0.114577	1	0.243352	0.86736	0.267212	0.743701	0.0162818	0.0154742	0.0162818	0.431647	0.0154742
gi|659123120|ref|XM_008463278.1|	eukaryotic translation initiation factor 3 subunit B-like (LOC103500082), mRNA	AT5G27640;AT5G25780	eukaryotic translation initiation factor 3B-2;translation initiation factor 3B1	7845	6318	3467	1611	1434	1580	1803	1656	1828	1836	1632	1000	1144	959	1197	1491	1340	1447	1556	1393	1363	1329	1957	5876	1729	1034	1465	2222.12	103.945	97.1614	83.0321	1541	1765	1342	1549	94.5216	115.539	147.018	353.17	3709.17	1751	1188.5	1507.5	2759.78	98.7978	202.343	234.058	Y	Y	Y	Y	N	N	N	N	N	N	N	N	N	Y	N	Y	N	N	0.003544	9.83293e-06	0.000594738	0.0295125	0.70756	0.339873	0.417236	0.419686	0.981798	0.198351	0.618026	0.582231	0.0968215	0.0255599	0.361245	0.0255599	0.585559	0.361245
gi|659123122|ref|XM_008463280.1|	glutelin type-A 1-like (LOC103500083), mRNA	AT1G07750	RmlC-like cupins superfamily protein	409	643	616	9290	1230	2490	1797	8147	4916	9543	8824	11132	8288	6558	15228	16841	20760	4492	2424	3571	16373	38904	24265	556	4972	8659	3495	128.02	4490.13	2309.5	1036.06	4336	7761	17609	26514	4335.73	2489.93	2844.98	11432.6	2446.33	6645.4	13134.5	15004.8	3437.15	3236.32	5422.51	14548.7	N	Y	Y	N	N	Y	N	Y	Y	Y	Y	N	N	Y	N	Y	N	N	0.0352657	0	1.11226e-05	0.183636	0.559437	0.0125991	0.225856	7.58434e-07	0.000194044	9.34702e-05	0.00247676	0.18593	0.0328085	0.0141605	0.767691	0.0141605	0.183764	0.767691
gi|659123126|ref|XM_008463282.1|	vacuolar protein sorting-associated protein 51 homolog (LOC103500085), transcript variant X1, mRNA	AT4G02030	Vps51/Vps67 family (components of vesicular transport) protein	714	639	702	702	677	743	350	472	673	607	556	1830	1233	1347	2057	1526	1215	428	577	615	468	345	423	685	411	1470	540	40.2865	86.267	316.937	98.8383	707	612	1599	412	33.3217	58.66	425.763	62.2334	696.167	531.6	1534.67	476	35.2557	125.305	343.085	101.843	N	Y	N	Y	N	Y	N	Y	N	Y	N	Y	N	Y	Y	Y	N	Y	0.0895623	0.00445504	0.563542	9.53235e-07	0.560116	0.00733339	0.41782	0.000167813	0.0288246	2.67985e-05	0.160083	7.62429e-07	0.391217	7.5583e-09	1.7512e-05	7.5583e-09	0.72104	1.7512e-05
gi|659123140|ref|XM_008463290.1|	transcription factor VIP1 (LOC103500087), mRNA	AT1G43700	VIRE2-interacting protein 1	386	450	676	475	456	394	374	459	334	310	386	202	205	252	239	266	372	501	520	446	797	865	505	504	416	219	489	152.355	60.1041	28.0416	38.4318	441	343	292	722	42.3596	38.8501	70.3017	191.262	472.833	372.6	256	605.667	105.68	57.1297	62.2543	177.642	N	Y	N	Y	N	N	N	Y	N	N	Y	Y	N	N	Y	N	N	Y	0.526824	0.00424961	0.942263	0.0203623	0.731678	0.0396511	0.187838	0.0340433	0.0454362	0.494956	0.00857921	0.00131355	0.462437	0.0605058	0.00353528	0.0605058	0.121567	0.00353528
gi|659123144|ref|XM_008463292.1|	eukaryotic translation initiation factor 5B-like (LOC103500089), mRNA	AT1G76820;AT1G76810	eukaryotic translation initiation factor 2 (eIF-2) family protein	3035	2784	2152	1401	1446	1651	1392	1405	1463	1262	1228	468	654	424	646	868	829	818	1101	893	958	939	983	2657	1398	515	937	454.993	9.19239	122.087	146.616	1499	1317	781	960	133.26	127.005	118.528	22.0681	2078.17	1350	648.167	948.667	701.405	100.232	180.984	94.591	N	Y	Y	Y	N	N	N	Y	N	Y	N	N	N	Y	N	Y	N	N	0.0248113	2.61471e-09	0.00972165	3.82688e-05	0.366551	0.108323	0.443053	0.000193496	0.0532709	0.0157853	0.233599	0.43901	0.152272	3.70084e-05	0.160182	3.70084e-05	0.209884	0.160182
gi|659123146|ref|XM_008463293.1|	protein FAM188A (LOC103500090), mRNA	AT1G43690	ubiquitin interaction motif-containing protein	2322	2147	1857	1934	2005	2110	2337	2285	2236	2970	2181	2602	2241	1938	2491	2518	2320	1027	1935	1596	1757	1951	1678	2108	2311	2260	1519	234.858	36.7696	332.422	458.829	2016	2462	2443	1795	88.5457	440.511	107.373	140.479	2062.5	2401.8	2351.67	1657.33	166.605	322.852	242.535	339.052	N	N	N	N	N	N	N	N	N	N	N	N	N	N	N	N	N	N	0.740701	0.789079	0.406765	0.924294	0.338451	0.273151	0.225769	0.254313	0.605592	0.970076	0.223883	0.232784	0.606837	0.901767	0.171213	0.901767	0.171295	0.171213
gi|659123154|ref|XM_008463299.1|	uncharacterized LOC103500093 (LOC103500093), transcript variant X1, mRNA			643	570	683	497	576	491	556	577	564	597	529	673	673	643	614	579	501	587	1062	748	436	449	619	632	566	663	799	57.2975	14.8492	17.3205	241.572	521	563	564	501	47.4377	34.0049	57.8475	102.109	576.667	564.6	613.833	650.167	76.7298	25.225	66.0255	232.583	N	N	N	N	N	N	N	N	N	N	N	N	N	N	N	N	N	N	0.71006	0.860491	0.565626	0.536187	0.455935	0.614015	0.671392	0.665021	0.874849	0.991547	0.676844	0.666013	0.946446	0.651543	0.835448	0.651543	0.640246	0.835448
gi|659123160|ref|XM_008463302.1|	abscisic acid receptor PYL8-like (LOC103500095), mRNA	AT4G01026;AT1G01360	PYR1-like 7;regulatory component of ABA receptor 1	40	37	165	173	150	136	108	116	88	73	124	143	166	171	141	102	100	417	201	272	213	262	380	80	112	160	296	73.0502	5.65685	14.9332	110.092	153	95	114	285	18.6815	26.2107	23.1157	85.8429	116.833	101.8	137.167	290.833	61.9981	20.9332	30.4724	88.5244	N	N	Y	N	N	N	N	N	N	N	Y	Y	N	N	N	N	Y	N	0.571452	0.0582582	0.00677772	0.286046	0.061484	0.12417	0.0548094	0.223485	0.0313586	0.517817	0.00094692	0.00403036	0.732787	0.22573	0.02491	0.22573	0.00661543	0.02491
gi|659123162|ref|XM_008463303.1|	protein ROOT PRIMORDIUM DEFECTIVE 1 (LOC103500096), mRNA	AT4G01037	Ubiquitin carboxyl-terminal hydrolase family protein	554	494	422	679	607	682	360	489	514	271	465	86	95	62	92	106	130	101	121	126	134	134	144	490	424	81	116	66.0908	91.2168	17.0587	13.2288	656	416	109	137	42.4617	128.508	19.218	5.7735	573	419.8	95.1667	126.667	103.611	101.763	22.4715	14.8279	N	Y	Y	Y	Y	N	N	Y	Y	Y	Y	N	N	Y	N	Y	Y	N	0.633596	9.9056e-09	0.00153107	2.76882e-08	0.007795	0.424154	0.0134981	0	7.26141e-09	6.34812e-06	0.000360017	0.507822	0.331043	4.32965e-12	0.469909	4.32965e-12	0.00074656	0.469909
gi|659123196|ref|XM_008463321.1|	phosphatidylcholine transfer protein-like (LOC103500116), transcript variant X1, mRNA	AT1G55960;AT3G13062	Polyketide cyclase/dehydrase and lipid transport superfamily protein	186	231	337	315	341	226	328	293	306	413	251	3146	1979	2338	2894	2260	2159	346	365	304	151	258	356	251	310	2487	338	77.5263	24.7487	597.723	31.2143	294	323	2437	255	60.3075	82.3792	398.41	102.533	272.667	318.2	2462.67	296.667	66.3707	59.9642	455.139	81.7207	N	Y	N	Y	N	Y	N	Y	N	Y	N	Y	N	Y	Y	Y	N	Y	0.502404	1.88738e-15	0.497844	3.67896e-11	0.8576	3.15655e-07	0.632444	0	0.603102	0	0.430832	2.77556e-15	0.6457	0	5.26246e-14	0	0.835939	5.26246e-14
gi|659123213|ref|XM_008463330.1|	DEAD-box ATP-dependent RNA helicase 21 (LOC103500123), mRNA	AT2G33730	P-loop containing nucleoside triphosphate hydrolases superfamily protein	386	253	208	200	246	207	179	194	180	140	156	88	81	101	56	60	84	136	216	224	186	168	160	282	186	90	192	92.5545	10.6066	10.1489	48.6621	217	158	66	171	24.7857	20.1329	15.1438	13.3167	250	169.8	78.3333	181.667	70.1912	21.5221	17.2124	33.8566	N	Y	N	Y	N	N	N	Y	N	Y	N	Y	N	Y	N	Y	N	N	0.2066	0.000395215	0.392499	0.0286865	0.954172	0.076511	0.152976	1.15257e-06	0.416484	0.00247767	0.8177	0.00765995	0.276641	0.00163206	0.0278166	0.00163206	0.861814	0.0278166
gi|659123220|ref|XM_008463331.1|	probable indole-3-pyruvate monooxygenase YUCCA10 (LOC103500125), mRNA			59	127	448	7429	22195	7532	19153	6760	16625	14044	11218	4195	3389	8877	4439	5662	6014	819	158	194	2521	3694	1893	211	12956	5487	390	207.76	8763.17	2963.36	371.672	12385	13962	5371	2702	8495.58	2704.42	826.666	914.14	6298.33	13560	5429.33	1546.5	8564.41	4812.36	1946.78	1411.94	Y	Y	N	N	Y	Y	N	N	Y	Y	Y	Y	N	Y	Y	Y	Y	Y	3.12624e-05	3.62708e-06	0.456269	0.14937	0.000179473	5.74039e-05	0.759117	0.137824	0.0258749	5.95251e-06	7.72822e-10	0.00755808	0.0890198	9.45956e-05	1.5182e-05	9.45956e-05	1.84952e-12	1.5182e-05
gi|659123227|ref|XM_008463334.1|	plastidic glucose transporter 4 (LOC103500128), mRNA	AT5G16150	plastidic GLC translocator	5610	6958	8116	3192	3354	3455	2746	2749	1694	1018	1713	228	331	302	350	285	467	135	168	270	294	139	88	6894	2747	287	191	1254.2	2.12132	53.1131	70.3776	3333	1475	367	173	132.674	395.888	92.2298	107.286	5114.17	1984	327.167	182.333	2107.24	751.094	80.4175	81.7035	Y	Y	Y	Y	Y	N	Y	Y	Y	Y	Y	Y	N	Y	N	Y	Y	N	0.00133953	0	1.4766e-14	0	1.14189e-08	0.306151	1.00242e-06	0	0	1.51896e-07	7.20835e-12	0.014273	0.00179516	7.77667e-10	0.0686989	7.77667e-10	2.69451e-13	0.0686989
gi|659123229|ref|XM_008463335.1|	chloroplastic group IIB intron splicing facilitator CRS2-B, chloroplastic (LOC103500129), mRNA	AT5G16140	Peptidyl-tRNA hydrolase family protein	276	217	142	35	43	23	43	37	27	21	36	8	7	13	3	4	0	30	110	145	86	14	23	211	40	9	95	67.159	4.24264	3.21455	58.9491	33	28	2	41	10.0664	7.54983	2.08167	39.2301	122.667	32.8	5.83333	68	106.536	8.72926	4.53505	53.6694	Y	Y	N	N	N	Y	N	N	N	N	N	N	N	N	Y	Y	N	Y	2.44651e-05	1.4766e-13	0.100433	0.0259409	0.16971	0.00136213	0.653882	9.95115e-06	0.753263	0.000156446	0.569695	0.0180743	0.0338038	0.000817813	0.000227415	0.000817813	0.228342	0.000227415
gi|659123231|ref|XM_008463336.1|	elongator complex protein 5 (LOC103500130), transcript variant X1, mRNA	AT2G18410	FUNCTIONS IN: molecular_function unknown; INVOLVED IN: biological_process unknown; LOCATED IN: cellular_component unknown; EXPRESSED IN: 22 plant structures; EXPRESSED DURING: 13 growth stages; CONTAINS InterPro DOMAIN/s: Histone acetylation protein 2 (In	318	256	211	209	216	160	138	150	141	135	198	28	54	17	7	28	41	132	108	126	170	119	124	261	144	33	122	53.7246	8.48528	19	12.49	195	158	25	137	30.5123	34.7707	17.1561	28.1129	228.333	152.4	29.1667	129.833	53.4815	26.1017	16.7262	21.2642	N	Y	N	Y	N	Y	N	Y	N	Y	N	Y	N	Y	Y	Y	N	Y	0.0773901	7.02857e-09	0.103868	0.00018876	0.754963	0.00735626	0.348472	2.3781e-13	0.2558	1.09097e-08	0.686646	3.34118e-05	0.263519	4.06904e-09	0.00119978	4.06904e-09	0.69855	0.00119978
gi|659123237|ref|XM_008463339.1|	transcription elongation factor SPT4 homolog 2 (LOC103500131), transcript variant X1, mRNA	AT5G63670	SPT4 homolog 2	693	568	399	257	328	315	315	227	294	304	303	162	128	146	189	193	190	231	344	365	280	254	282	553	271	145	313	147.548	62.2254	17.0098	72.0717	300	300	190	272	37.8021	5.50757	2.08167	15.6205	426.667	288.6	168	292.667	168.917	35.2321	27.0924	51.8446	N	Y	N	N	N	N	N	Y	N	N	N	N	N	Y	N	Y	N	N	0.0218289	7.32328e-06	0.18035	0.0377808	0.764122	0.0567232	0.995566	0.0298666	0.718235	0.0632945	0.742447	0.244199	0.237571	0.0106773	0.0904667	0.0106773	0.967418	0.0904667
gi|659123256|ref|XM_008463347.1|	uncharacterized LOC103500140 (LOC103500140), transcript variant X1, mRNA			173	165	215	155	168	115	100	107	178	116	131	112	115	173	135	138	117	132	288	206	111	72	99	184	103	133	208	26.8576	4.94975	34.3851	78.0342	146	141	130	94	27.6225	32.3471	11.3578	19.975	165.167	126.4	131.667	151.333	32.1647	31.0854	22.9753	80.8694	N	N	N	N	N	N	N	N	N	N	N	N	N	N	N	N	N	N	0.10828	0.316606	0.78833	0.464764	0.187181	0.278548	0.898636	0.624089	0.189238	0.750222	0.257152	0.358031	0.480434	0.86518	0.705095	0.86518	0.665266	0.705095
gi|659123271|ref|XM_008463354.1|	isoprenylcysteine alpha-carbonyl methylesterase ICME-like (LOC103500145), mRNA	AT3G02410	alpha/beta-Hydrolases superfamily protein	701	624	557	727	665	655	815	908	1061	1116	850	1608	1672	1714	1183	1449	1489	999	875	974	847	1178	1176	627	861	1664	949	72.0578	65.7609	53.3791	65.5769	682	1009	1373	1067	39.0043	140.417	166.329	190.528	654.833	950	1519.17	1008.17	59.9414	132.161	193.933	142.808	N	Y	N	Y	N	N	N	Y	N	N	N	N	N	Y	N	Y	N	N	0.269574	0.000298049	0.308846	0.00742163	0.829936	0.124989	0.0254038	7.26133e-05	0.058445	0.150844	0.83393	0.335916	0.225854	0.00806848	0.117645	0.00806848	0.83535	0.117645
gi|659123273|ref|XM_008463355.1|	protein trichome birefringence-like 19 (LOC103500146), mRNA	AT5G15900	TRICHOME BIREFRINGENCE-LIKE 19	195	294	336	78	84	88	172	164	256	222	157	152	120	142	117	93	102	236	352	291	176	222	219	275	168	138	293	72.3948	5.65685	16.3707	58.0259	83	211	104	205	5.03322	50.3024	12.1244	25.7358	179.167	194.2	121	249.333	114.575	42.9558	22.6451	62.4489	N	Y	N	N	N	N	Y	N	Y	Y	N	N	N	N	N	N	N	N	0.137847	0.0268475	0.885318	0.541141	0.268814	0.0634001	0.000103349	0.403221	0.00514662	0.00736564	0.927925	0.0392118	0.823053	0.0391484	0.0369137	0.0391484	0.494361	0.0369137
gi|659123275|ref|XM_008463357.1|	serine/threonine-protein kinase MRCK beta (LOC103500147), mRNA	AT5G15880	unknown protein; Has 1807 Blast hits to 1807 proteins in 277 species: Archae - 0; Bacteria - 0; Metazoa - 736; Fungi - 347; Plants - 385; Viruses - 0; Other Eukaryotes - 339 (source: NCBI BLink).	239	319	300	307	383	309	411	429	438	423	435	245	217	172	275	306	311	244	291	231	454	347	276	286	420	211	255	41.7971	12.7279	36.8284	31.5647	333	432	297	359	43.3128	7.93725	19.5021	89.6047	309.5	427.2	254.333	307.167	45.9554	10.7331	53.9765	82.669	N	N	N	Y	N	N	N	N	N	N	N	N	N	Y	N	Y	N	N	0.209144	0.313665	0.797555	0.0129402	0.291924	0.634412	0.175267	0.568443	0.774709	0.108355	0.521656	0.51553	0.324636	0.00874958	0.546392	0.00874958	0.31273	0.546392
gi|659123277|ref|XM_008463358.1|	eukaryotic translation initiation factor 3 subunit G-like (LOC103500148), mRNA	AT3G11400	eukaryotic translation initiation factor 3G1	2424	1831	1347	557	444	499	576	590	628	595	637	189	176	185	180	219	269	319	231	278	398	272	387	1867	583	183	276	539.419	9.89949	6.65833	44.0341	500	620	222	352	56.5066	22.1133	44.6132	69.7878	1183.67	605.2	203	314.167	823.739	26.0711	35.7491	66.8713	Y	Y	Y	Y	N	N	N	Y	N	Y	N	N	N	Y	N	Y	N	N	0.00023061	3.56137e-12	7.92181e-06	1.87288e-05	0.10663	0.305835	0.237492	4.1479e-05	0.170054	1.19864e-05	0.0466974	0.121071	0.10326	2.47444e-08	0.171197	2.47444e-08	0.037599	0.171197
gi|659123280|ref|XM_008463359.1|	uridine kinase-like protein 2, chloroplastic (LOC103500150), mRNA	AT3G27190	uridine kinase-like 2	2337	2120	1458	14321	17285	18011	27741	9713	18856	23582	28038	13959	10618	10532	12734	13322	13706	3321	2304	2203	4158	5139	3039	1971	18727	11703	2609	457.889	12747.7	1954.23	618.387	16539	23492	13254	4112	1954.84	4591.66	489.555	1050.76	9255.33	21586	12478.5	3360.67	8079.27	7614.42	1531.39	1127.83	Y	Y	N	N	Y	Y	N	N	Y	Y	Y	Y	N	Y	Y	Y	Y	Y	0.00455543	5.12945e-11	0.475852	0.315557	0.00875504	5.72868e-05	0.0281077	0.176249	6.69082e-10	0.00593505	7.51507e-11	6.64587e-06	0.00845123	0.00377119	2.84089e-07	0.00377119	2.2248e-11	2.84089e-07
gi|659123286|ref|XM_008463362.1|	uncharacterized LOC103500154 (LOC103500154), mRNA			64	98	89	36	23	39	19	5	3	1	15	26	73	82	31	24	18	574	184	676	133	146	156	83	12	60	478	17.6163	9.89949	30.0721	259.669	32	6	24	145	8.5049	7.57188	6.50641	11.5326	58.1667	8.6	42.3333	311.5	30.5511	7.92465	27.7032	245.542	N	N	Y	N	Y	Y	N	N	Y	N	Y	Y	N	N	Y	N	Y	Y	0.000222133	0.402625	0.00210684	0.00983113	2.09174e-05	0.000638002	0.00238349	0.475791	0.000109864	0.0218802	2.19407e-10	1.11266e-05	0.00235726	0.00208193	0.00113192	0.00208193	6.06458e-06	0.00113192
gi|659123288|ref|XM_008463364.1|	probable dolichyl pyrophosphate Man9GlcNAc2 alpha-1,3-glucosyltransferase (LOC103500155), mRNA	AT5G38460	ALG6, ALG8 glycosyltransferase family	342	340	351	136	163	176	155	129	136	171	128	1570	830	1008	1472	1388	835	212	181	226	230	156	168	344	142	1136	206	5.85947	18.3848	386.249	23.029	158	145	1231	184	20.4042	22.8692	346.081	39.7157	251.333	143.8	1183.83	195.5	102.757	18.6735	332.159	31.3672	Y	Y	N	Y	N	Y	N	Y	N	Y	N	Y	N	Y	Y	Y	N	Y	0.00798762	0.000118675	0.248338	2.9886e-06	0.469371	1.34817e-05	0.705988	4.39575e-11	0.612049	1.33973e-11	0.468637	4.29125e-10	0.121794	0	6.40648e-10	0	0.434432	6.40648e-10
gi|659123292|ref|XM_008463366.1|	LOB domain-containing protein 41 (LOC103500157), mRNA	AT3G02550	LOB domain-containing protein 41	566	686	1050	2044	1668	2574	2212	2099	2185	3540	2288	2296	1775	2999	2501	2389	3254	2844	1700	1693	2189	2353	2616	767	2155	2356	2079	252.042	79.9031	614.251	662.519	2095	2671	2714	2386	455.176	754.336	470.421	215.404	1431.33	2464.8	2535.67	2232.5	798.348	604.839	527.152	471.6	Y	Y	Y	N	N	N	N	N	N	N	N	N	N	N	N	N	N	N	0.000204785	2.93405e-05	0.0137774	0.703225	0.934728	0.728133	0.256014	0.123427	0.561025	0.938382	0.662039	0.615122	0.0672193	0.868175	0.615441	0.868175	0.713488	0.615441
gi|659123294|ref|XM_008463367.1|	uncharacterized LOC103500158 (LOC103500158), transcript variant X1, mRNA	AT5G16110	unknown protein; FUNCTIONS IN: molecular_function unknown; INVOLVED IN: biological_process unknown; LOCATED IN: chloroplast; EXPRESSED IN: 24 plant structures; EXPRESSED DURING: 15 growth stages; BEST Arabidopsis thaliana protein match is: unknown protein	636	858	1187	1444	1529	1269	1978	3199	2821	3664	2700	483	449	412	589	693	1243	695	908	944	532	621	583	893	2588	448	849	277.226	863.377	35.5106	134.577	1414	3061	841	578	132.571	525.133	351.433	44.658	1153.83	2872.4	644.833	713.833	344.958	625.622	310.481	173.107	Y	Y	N	Y	Y	N	Y	Y	Y	Y	Y	N	N	Y	N	Y	Y	N	0.00071095	0.011913	0.898947	5.74486e-07	0.0111157	0.0878945	3.68201e-06	0.00730683	0.000161683	3.29969e-09	1.2786e-09	0.194643	0.00224367	0	0.71138	0	6.21639e-07	0.71138
gi|659123296|ref|XM_008463368.1|	uncharacterized LOC103500158 (LOC103500158), transcript variant X2, mRNA	AT5G16110	unknown protein; FUNCTIONS IN: molecular_function unknown; INVOLVED IN: biological_process unknown; LOCATED IN: chloroplast; EXPRESSED IN: 24 plant structures; EXPRESSED DURING: 15 growth stages; BEST Arabidopsis thaliana protein match is: unknown protein	271	320	495	271	339	354	402	403	402	506	352	551	393	707	681	558	652	316	433	424	225	233	224	362	402	550	391	117.758	0.707107	157.001	65.1076	321	420	630	227	44.2305	78.5621	64.2988	4.93288	341.667	413	590.333	309.167	82.6164	56.3738	115.903	98.6984	N	N	N	N	N	N	N	Y	N	N	N	Y	N	N	N	N	N	N	0.727522	0.135905	0.856744	0.234201	0.950774	0.365864	0.165318	0.000369016	0.207195	0.0713771	0.0398276	0.000386632	0.561216	0.0590711	0.0264805	0.0590711	0.376914	0.0264805
gi|659123298|ref|XM_008463369.1|	zinc transporter 5 (LOC103500159), transcript variant X1, mRNA	AT5G38380	FUNCTIONS IN: molecular_function unknown; INVOLVED IN: biological_process unknown; LOCATED IN: membrane; EXPRESSED IN: 22 plant structures; EXPRESSED DURING: 14 growth stages; CONTAINS InterPro DOMAIN/s: Protein of unknown function DUF6, transmembrane (In	2588	3935	4706	15267	14581	15440	11049	30032	36613	14826	24080	734	1029	798	798	1365	2581	1111	3189	2887	1628	1635	1019	3743	20540	853	2395	1071.97	13423	155.178	1122.75	15096	25173	1581	1427	454.314	10934.5	910.973	353.644	9419.5	23320	1217.5	1911.5	6261.74	10548.2	707.411	914.088	Y	Y	N	Y	Y	Y	N	Y	Y	Y	Y	N	N	Y	N	Y	Y	N	0.0124802	1.90351e-07	0.255208	0.000259097	0.00425042	0.0121492	0.105086	0	0	2.25514e-07	1.06038e-07	0.784749	0.00539054	1.94844e-12	0.136415	1.94844e-12	2.53111e-10	0.136415
gi|659123306|ref|XM_008463374.1|	uncharacterized LOC103500161 (LOC103500161), transcript variant X1, mRNA			1070	2214	2149	6275	6004	6988	5495	15689	12107	8294	13860	195	391	245	193	530	1143	328	528	440	612	731	298	1811	10592	277	432	642.547	7208.25	101.843	100.24	6422	11420	622	547	508.276	2845.83	481.636	223.698	4116.67	11089	449.5	489.5	2578.33	4152.7	364.205	167.341	Y	Y	Y	Y	Y	N	Y	Y	Y	Y	Y	N	Y	Y	N	Y	Y	N	0.0144129	1.00438e-06	0.000568545	0.000130686	0.000430778	0.248834	0.00224476	0	0	0	0	0.806558	0.000733111	0	0.806794	0	0	0.806794
gi|659123321|ref|XM_008463382.1|	leukocyte receptor cluster member 8 homolog (LOC103500169), transcript variant X1, mRNA	AT2G39340	SAC3/GANP/Nin1/mts3/eIF-3 p25 family	1242	1355	2091	2038	2202	2224	2454	2398	2245	3596	2378	5473	4293	4112	5839	5232	3865	3247	2579	1948	1508	1863	2045	1562	2426	4626	2591	461.025	39.598	739.085	649.588	2154	2739	4978	1805	101.633	744.582	1011.09	273.105	1858.67	2614.2	4802.33	2198.33	440.782	554.174	815.311	619.644	N	Y	N	Y	N	N	N	Y	N	Y	N	Y	N	Y	Y	Y	N	Y	0.110475	3.97488e-05	0.2006	0.00652722	0.881335	0.108667	0.176011	6.80165e-07	0.43086	0.00449039	0.108256	9.93665e-05	0.248744	0.000405709	0.00207047	0.000405709	0.519775	0.00207047
gi|659123325|ref|XM_008463384.1|	U4/U6 small nuclear ribonucleoprotein Prp3 (LOC103500170), transcript variant X1, mRNA	AT3G55930;AT1G28060	Pre-mRNA-splicing factor 3	627	524	687	606	694	611	609	602	709	699	516	481	529	528	562	567	527	559	767	632	341	483	520	612	605	512	652	82.4399	4.94975	27.4287	105.529	637	641	552	448	49.4267	108.657	21.7945	94.4934	624.833	627	532.333	550.333	62.2364	79.3379	30.9042	143.501	N	N	N	N	N	N	N	N	N	N	N	N	N	N	N	N	N	N	0.96798	0.517477	0.877565	0.513894	0.870002	0.518073	0.96982	0.433062	0.154587	0.499911	0.199889	0.451595	0.991165	0.376289	0.906093	0.376289	0.666309	0.906093
gi|659123331|ref|XM_008463387.1|	CAP-Gly domain-containing linker protein 1 (LOC103500172), mRNA	AT5G13560	unknown protein; BEST Arabidopsis thaliana protein match is: unknown protein (TAIR:AT2G37370.1); Has 12055 Blast hits to 8846 proteins in 811 species: Archae - 217; Bacteria - 1046; Metazoa - 6104; Fungi - 1115; Plants - 528; Viruses - 14; Other Eukaryote	649	550	765	534	606	481	454	488	477	430	540	304	293	205	299	264	305	382	589	609	438	323	286	654	471	267	526	107.612	24.0416	54.2617	125.683	540	482	289	349	62.7402	55.1936	22.1435	79.2654	597.5	477.8	278.333	437.833	100.639	41.3062	38.9752	135.283	N	Y	N	N	N	N	N	Y	N	Y	N	N	N	Y	N	Y	N	N	0.269119	0.00163608	0.59804	0.0352159	0.809955	0.0778792	0.537189	0.0011624	0.0852574	0.027572	0.260631	0.519155	0.481152	0.00557179	0.131755	0.00557179	0.780959	0.131755
gi|659123333|ref|XM_008463388.1|	probable membrane-associated kinase regulator 4 (LOC103500173), mRNA	AT2G37380	unknown protein; BEST Arabidopsis thaliana protein match is: unknown protein (TAIR:AT2G39370.1); Has 1284 Blast hits to 422 proteins in 114 species: Archae - 0; Bacteria - 90; Metazoa - 125; Fungi - 151; Plants - 136; Viruses - 0; Other Eukaryotes - 782 (	58	54	35	210	127	343	198	291	341	345	299	268	125	202	277	232	278	52	67	67	79	67	91	49	244	198	62	12.2882	65.7609	71.5705	8.66025	226	328	262	79	108.96	25.482	26.2742	12	137.833	294.8	230.333	70.5	119.495	59.2807	59.6143	13.2023	Y	Y	N	N	Y	Y	N	N	Y	N	Y	Y	N	N	Y	N	Y	Y	1.03667e-05	8.09546e-05	0.702134	0.478422	0.00936139	0.00823032	0.112626	0.581036	0.0129438	0.345444	1.93097e-05	0.000291037	0.0316642	0.230658	0.00146866	0.230658	0.000327015	0.00146866
gi|659123335|ref|XM_008463389.1|	UPF0769 protein C21orf59 homolog (LOC103500174), transcript variant X1, mRNA			320	341	449	701	933	654	616	416	544	486	376	202	155	209	192	233	215	266	1021	825	445	344	273	370	516	188	704	69.217	141.421	29.3655	391.774	762	468	213	354	149.373	85.3307	20.5508	86.4349	566.333	487.6	201	529	238.951	96.5028	26.3894	318.014	N	Y	N	Y	N	Y	Y	Y	Y	Y	N	N	N	Y	Y	Y	N	Y	0.265873	0.0238011	0.135969	0.000227064	0.521979	0.0122801	0.00711008	4.52547e-11	0.00204442	0.000892735	0.329612	0.0880043	0.63722	8.55455e-06	0.00781895	8.55455e-06	0.792269	0.00781895
gi|659123349|ref|XM_008463395.1|	60S ribosomal protein L35-like (LOC103500179), mRNA	AT2G39390	Ribosomal L29 family protein	9740	6904	2770	854	832	813	818	791	920	720	735	332	336	426	345	442	483	522	434	553	818	579	579	6471	804	364	503	3505.09	19.0919	53.1539	61.7333	833	791	423	658	20.5183	111.393	70.8684	137.987	3652.17	796.8	394	580.833	3801.53	79.6536	64.5879	128.102	Y	Y	Y	Y	N	N	N	Y	N	Y	N	N	N	Y	N	Y	N	N	0.00320028	1.95463e-05	7.66225e-05	0.00178882	0.299223	0.396933	0.771246	0.00022486	0.325426	0.00517065	0.500177	0.109692	0.0500477	0.000144295	0.175742	0.000144295	0.286046	0.175742
gi|659123351|ref|XM_008463397.1|	splicing factor 3B subunit 3-like (LOC103500181), mRNA	AT3G55200	Cleavage and polyadenylation specificity factor (CPSF) A subunit protein	662	446	282	119	97	123	150	117	124	110	117	24	39	40	35	52	33	102	95	134	136	54	73	463	133	34	110	190.592	23.3345	8.96289	20.7926	113	117	40	87	14	7	10.4403	42.9224	288.167	123.6	37.1667	99	226.779	15.566	9.23941	32.619	Y	Y	Y	Y	N	Y	N	Y	N	Y	N	N	N	Y	N	Y	N	N	0.00693133	1.7212e-07	0.00170608	0.000668438	0.723707	0.0175833	0.890338	0.000355162	0.472039	0.000722119	0.441498	0.0604815	0.0864778	2.42822e-05	0.0391701	2.42822e-05	0.619314	0.0391701
gi|659123357|ref|XM_008463400.1|	metal tolerance protein 11 (LOC103500184), transcript variant X1, mRNA	AT2G39450	Cation efflux family protein	747	871	1283	3022	3463	4130	1710	2491	2198	1493	2317	1018	868	702	1026	602	649	829	7173	3000	1852	2077	1234	967	2100	862	3667	280.599	552.25	158.067	3224.22	3538	2002	759	1721	557.828	445.377	232.42	436.501	2252.67	2041.8	810.833	2694.17	1462.7	422.252	186.617	2317.52	Y	N	N	Y	N	N	Y	Y	Y	Y	N	Y	N	Y	N	Y	N	N	0.00513134	0.669256	0.110211	0.000156702	0.494467	0.0910592	0.00055265	0	0.00133385	8.08935e-06	0.560425	0.00206036	0.756275	1.3363e-07	0.0311455	1.3363e-07	0.532851	0.0311455
gi|659123367|ref|XM_008463405.1|	glutathione S-transferase DHAR2-like (LOC103500187), transcript variant X2, mRNA	AT1G75270	dehydroascorbate reductase 2	4803	4451	2801	692	924	733	956	983	4035	1510	2099	463	513	1715	347	281	304	230	399	319	1627	1456	1528	4018	969	897	316	1068.83	19.0919	708.85	84.5399	783	2548	310	1537	123.818	1321.02	33.5012	85.8545	2400.67	1916.6	603.833	926.5	1898.24	1272.85	551.881	673.097	Y	Y	Y	N	N	N	N	Y	Y	Y	N	Y	N	Y	N	Y	N	N	4.00282e-06	1.86626e-06	5.97609e-09	0.891397	0.0135487	0.133049	0.0125654	8.53729e-07	0.0037596	0.00026586	0.179052	1.01123e-08	0.624581	0.0161771	0.358435	0.0161771	0.0936671	0.358435
gi|659123369|ref|XM_008463406.1|	beta-hexosaminidase 1 (LOC103500188), mRNA	AT3G55260	beta-hexosaminidase 1	277	299	361	120	123	98	116	99	99	80	133	25	17	49	12	19	20	115	90	190	310	132	103	312	107	30	131	43.5584	12.0208	16.6533	52.0416	113	104	17	181	13.6504	26.8514	4.3589	112.082	213	105.4	23.6667	156.667	112.579	20.0075	13.1098	82.8147	Y	Y	N	Y	N	Y	N	Y	N	Y	N	Y	N	Y	Y	Y	N	Y	0.00198249	4.62042e-11	0.060822	0.00295233	0.70961	0.00261015	0.72909	6.2094e-09	0.290499	5.17484e-07	0.234373	0.00102428	0.0620015	1.66844e-06	2.96018e-05	1.66844e-06	0.350944	2.96018e-05
gi|659123371|ref|XM_008463408.1|	protein-tyrosine-phosphatase MKP1 (LOC103500189), transcript variant X1, mRNA			587	468	629	331	389	276	159	198	237	159	244	43	60	64	46	38	35	276	466	340	360	394	282	561	178	55	360	83.5125	27.5772	11.1505	96.6713	332	213	39	345	56.5066	47.184	5.68624	57.4224	446.667	199.4	47.6667	353	140.873	40.8326	11.8096	71.6073	Y	Y	N	Y	N	Y	N	Y	N	Y	N	Y	N	Y	Y	Y	N	Y	0.000383998	7.49067e-13	0.29368	0.00102894	0.158355	1.41953e-05	0.0305374	0	0.881244	8.96381e-09	0.113282	3.32957e-10	0.0175784	1.58302e-08	3.34201e-08	1.58302e-08	0.102543	3.34201e-08
gi|659123381|ref|XM_008463413.1|	60S ribosomal protein L23a-like (LOC103500191), mRNA	AT2G39460	ribosomal protein L23AA	6309	4736	1810	487	502	540	655	821	630	543	772	147	189	293	227	199	288	279	242	307	442	251	311	4285	738	209	276	2283.16	117.38	75.162	32.6037	509	648	238	334	27.3191	115.596	45.5082	97.6746	2397.33	684.2	223.833	305.333	2522.17	111.972	57.6972	72.6214	Y	Y	Y	Y	N	N	N	Y	N	Y	Y	N	N	Y	N	Y	Y	N	0.00765283	7.64925e-06	2.57632e-05	1.67501e-06	0.0322373	0.488179	0.184718	0.000102385	0.100063	1.64404e-05	0.0201199	0.248784	0.0894302	7.29173e-09	0.327377	7.29173e-09	0.00985701	0.327377
gi|659123398|ref|XM_008463422.1|	zinc finger protein ZAT12-like (LOC103500198), mRNA	AT2G28200	C2H2-type zinc finger family protein	5	4	0	0	1	0	3	0	0	0	1	13	63	64	6	12	8	1155	1190	415	717	126	452	3	1	46	920	2.64575	2.12132	29.1605	437.693	0	0	8	431	0.57735	0.57735	3.05505	296.024	1.66667	0.8	27.6667	675.833	2.25093	1.30384	27.8759	428.046	N	N	Y	N	Y	Y	N	N	Y	N	Y	Y	N	N	Y	N	Y	Y	0.706921	0.000539006	1.78191e-13	0.000773048	3.06111e-11	7.50184e-07	1	0.00967325	2.03537e-08	0.0105414	2.03537e-08	4.3729e-05	0.783608	0.000721732	3.75844e-08	0.000721732	7.77156e-16	3.75844e-08
gi|659123400|ref|XM_008463423.1|	WAT1-related protein At2g39510-like (LOC103500199), mRNA	AT4G08290;AT2G40900;AT2G37460	nodulin MtN21 /EamA-like transporter family protein	320	271	413	344	259	253	181	331	455	434	474	848	1151	925	771	902	1296	509	674	1752	1528	2660	443	334	256	974	978	72.1272	106.066	157.488	675.075	285	454	989	1543	50.8953	20.0083	273.259	1108.58	310	375	982.167	1261	62.0258	121.711	199.641	877.356	N	Y	N	Y	N	N	N	Y	Y	Y	N	N	N	Y	N	Y	Y	N	0.397316	0.000125837	0.0791254	7.59275e-07	0.089926	0.99269	0.0163465	1.70262e-06	0.0223055	0.000464067	0.0638134	0.39493	0.563898	3.07964e-07	0.446048	3.07964e-07	0.0126938	0.446048
gi|659123402|ref|XM_008463424.1|	uncharacterized LOC103500200 (LOC103500200), transcript variant X1, mRNA	AT5G59830	unknown protein; BEST Arabidopsis thaliana protein match is: unknown protein (TAIR:AT5G13660.2); Has 174 Blast hits to 139 proteins in 16 species: Archae - 0; Bacteria - 0; Metazoa - 0; Fungi - 0; Plants - 172; Viruses - 0; Other Eukaryotes - 2 (source: N	419	433	561	449	464	557	490	592	620	471	515	113	209	164	106	182	205	153	228	188	259	446	381	471	541	162	189	78.256	72.1249	48.0312	37.5278	490	535	164	362	58.5064	76.5528	51.8106	94.9368	480.5	537.6	163.167	275.833	62.6666	65.1176	44.7009	114.36	N	Y	N	Y	N	N	N	Y	N	Y	N	Y	N	Y	N	Y	N	N	0.64002	0.000336483	0.0386364	1.12799e-05	0.0260201	0.700774	0.630469	7.25628e-08	0.235033	8.78058e-07	0.170572	0.00902124	0.723417	2.85006e-09	0.112878	2.85006e-09	0.0383175	0.112878
gi|659123410|ref|XM_008463428.1|	WAT1-related protein At2g39510-like (LOC103500201), transcript variant X2, mRNA	AT2G37450	nodulin MtN21 /EamA-like transporter family protein	0	0	0	42	3	13	3	45	25	89	78	256	292	242	262	244	366	28	5	76	299	652	50	0	24	263	36	0	29.6985	25.7941	36.2261	19	64	290	333	20.2567	34.2199	65.8584	302.494	9.66667	48	277	185	16.6213	35.8608	47.172	252.286	N	Y	N	Y	N	Y	N	Y	Y	Y	N	N	N	Y	N	Y	N	N	0.00655698	0	0.000514251	2.12772e-10	0.681883	1.19053e-05	0.0355428	0	0.0116084	2.10485e-08	0.076028	0.809662	0.0140768	7.82596e-13	0.375153	7.82596e-13	0.171596	0.375153
gi|659123414|ref|XM_008463430.1|	2-oxoglutarate dehydrogenase, mitochondrial-like (LOC103500204), transcript variant X1, mRNA	AT3G55410;AT5G65750	2-oxoglutarate dehydrogenase, E1 component	7756	9330	7108	7481	12419	8233	22488	10585	22692	30991	28516	1797	2744	2188	2173	3820	5037	1472	1591	1479	2948	7491	5388	8064	16536	2243	1514	1142.71	8416.69	475.89	66.7757	9377	27399	3676	5275	2660.57	4260.63	1437.37	2273.58	8721.17	23054.4	2959.83	3394.83	1967.48	7886.01	1238.39	2512.87	N	Y	Y	Y	Y	N	Y	Y	N	Y	Y	N	Y	Y	N	Y	Y	N	0.0649774	1.34056e-06	4.39993e-05	0.000414473	8.25559e-05	0.278242	4.99227e-11	0.000583357	0.0382984	0	5.96542e-10	0.299278	0.000879906	2.48912e-13	0.703355	2.48912e-13	1.96471e-11	0.703355
gi|659123418|ref|XM_008463433.1|	serine/arginine-rich splicing factor 33 (LOC103500205), transcript variant X1, mRNA	AT3G55460	SC35-like splicing factor 30	1426	1163	908	817	779	828	958	773	729	813	637	742	586	659	802	677	652	651	917	718	617	584	709	1165	865	662	762	259.01	130.815	78.0534	138.351	808	726	710	636	25.7099	88.0303	80.3638	64.7791	986.833	782	686.333	699.333	255.884	118.165	75.5742	118.522	N	N	N	N	N	N	N	N	N	N	N	N	N	N	N	N	N	N	0.300562	0.0356205	0.292118	0.278317	0.777532	0.704938	0.544885	0.470577	0.319729	0.919202	0.630557	0.685912	0.449196	0.471312	0.945428	0.471312	0.703761	0.945428
gi|659123426|ref|XM_008463437.1|	glucan endo-1,3-beta-glucosidase (LOC103500207), mRNA	AT2G27500	Glycosyl hydrolase superfamily protein	73	62	15	6	7	0	5	8	3	4	5	32	111	48	24	7	16	288	67	608	379	44	143	50	6	63	321	30.8058	2.12132	41.7652	272.006	4	4	15	188	3.78594	1	8.5049	172.106	27.1667	5	39.6667	254.833	31.7957	1.87083	37.6546	216.094	N	N	N	Y	Y	N	N	N	Y	N	Y	Y	N	Y	Y	Y	Y	Y	0.0123289	0.64716	0.0406127	0.0110078	0.00449719	0.0624311	0.938806	0.0630514	0.00271808	0.0567537	0.00238043	0.0214964	0.0635352	0.009175	0.00412334	0.009175	8.45862e-06	0.00412334
gi|659123430|ref|XM_008463439.1|	dolichyl-phosphate beta-glucosyltransferase-like (LOC103500209), mRNA	AT2G39630	Nucleotide-diphospho-sugar transferases superfamily protein	460	519	628	807	719	609	793	957	964	920	789	495	655	805	580	666	949	425	516	647	517	545	477	535	875	651	529	85.2311	115.966	155.027	111.599	711	891	731	513	99.2035	91.033	193.066	34.176	623.667	884.6	691.667	521.167	127.024	87.0764	162.613	74.357	N	N	N	N	N	N	N	N	N	N	N	N	N	N	N	N	N	N	0.0881435	0.474829	0.977141	0.232291	0.264845	0.577471	0.200217	0.877131	0.179405	0.366704	0.0447214	0.193309	0.256965	0.171829	0.309633	0.171829	0.0739805	0.309633
gi|659123438|ref|XM_008463443.1|	dof zinc finger protein DOF2.4 (LOC103500213), mRNA			95	110	212	118	90	31	59	80	78	97	100	75	38	70	81	82	169	71	511	132	30	49	34	139	69	61	238	63.6632	14.8492	20.0749	238.384	79	91	110	37	44.411	11.9304	50.5206	10.0167	109.333	82.8	85.8333	137.833	58.875	16.5439	43.8425	186.577	N	Y	N	N	N	N	N	N	N	N	N	Y	N	N	N	N	N	N	0.121289	0.0353906	0.479363	0.755193	0.2692	0.15531	0.650913	0.421757	0.0990076	0.525258	0.0422318	0.00889303	0.505391	0.894646	0.500452	0.894646	0.501703	0.500452
gi|659123440|ref|XM_008463444.1|	UDP-glucuronic acid decarboxylase 6-like (LOC103500214), transcript variant X1, mRNA	AT2G28760;AT5G59290	UDP-glucuronic acid decarboxylase 3;UDP-XYL synthase 6	540	403	336	422	425	444	522	566	611	470	492	106	119	192	97	161	163	248	913	516	623	353	409	426	544	139	559	103.982	31.1127	46.3573	334.579	430	524	140	461	11.9304	75.8573	37.5411	142.497	428.333	532.2	139.667	510.333	66.2319	56.8788	37.7342	236.096	N	Y	N	Y	N	Y	N	Y	N	Y	N	Y	N	Y	Y	Y	N	Y	0.41155	0.000212504	0.516939	8.83503e-07	0.952922	0.0164932	0.287623	7.12235e-08	0.781038	6.04125e-08	0.651586	7.95009e-05	0.495755	4.69901e-11	3.83719e-05	4.69901e-11	0.891616	3.83719e-05
gi|659123447|ref|XM_008463447.1|	uncharacterized LOC103500216 (LOC103500216), mRNA	AT3G12590	unknown protein; INVOLVED IN: biological_process unknown; LOCATED IN: chloroplast; Has 50 Blast hits to 41 proteins in 15 species: Archae - 0; Bacteria - 0; Metazoa - 2; Fungi - 0; Plants - 43; Viruses - 0; Other Eukaryotes - 5 (source: NCBI BLink).	251	225	246	306	284	246	217	190	236	294	193	160	110	104	157	156	218	221	475	432	263	222	189	240	203	124	376	13.7961	19.0919	30.7463	135.945	278	241	177	224	30.3535	50.6853	35.5106	37.072	259.667	226	150.833	300.333	29.6288	42.3969	41.2816	121.707	N	N	N	N	N	Y	N	Y	N	N	N	N	N	N	N	N	N	N	0.609461	0.038379	0.307652	0.121949	0.213164	0.00640292	0.479917	0.0321017	0.439367	0.21699	0.821885	0.444461	0.688166	0.0660591	0.0371902	0.0660591	0.418242	0.0371902
gi|659123457|ref|XM_008463452.1|	ras-related protein RABE1c-like (LOC103500219), mRNA	AT3G46060;AT3G53610	RAB GTPase homolog 8A;RAB GTPase homolog 8	2554	2180	1656	1900	1903	1678	1693	2104	2321	2281	1867	2050	1992	1869	2045	2037	2214	1677	2218	2298	1516	1583	1756	2130	1898	1970	2064	451.083	290.621	92.4247	337.817	1827	2156	2098	1618	129.047	251.367	99.9617	123.84	1978.5	2053.2	2034.5	1841.33	339.992	269.539	111.152	333.852	N	N	N	N	N	N	N	N	N	N	N	N	N	N	N	N	N	N	0.680353	0.764426	0.936496	0.874468	0.850207	0.897276	0.317114	0.412219	0.591178	0.897654	0.270668	0.315399	0.900697	0.957505	0.696187	0.957505	0.688825	0.696187
gi|659123459|ref|XM_008463453.1|	flagellar attachment zone protein 1 (LOC103500220), transcript variant X1, mRNA	AT3G48670;AT3G12550	XH/XS domain-containing protein	1724	1768	1926	1380	1517	1485	1499	1509	1169	1295	1903	247	442	387	237	292	378	409	399	306	893	569	487	1806	1504	358	371	106.226	7.07107	100.54	56.8008	1460	1455	302	649	71.6682	392.491	71.0657	214.684	1633.33	1475	330.5	510.5	205.778	278.815	83.7586	207.285	N	Y	Y	Y	Y	N	N	Y	Y	Y	Y	Y	N	Y	N	Y	Y	N	0.515511	6.80264e-09	0.000163531	5.27858e-09	0.00184581	0.927793	0.983716	0	0.000571669	1.08868e-08	0.00280727	0.00663936	0.733735	3.33067e-16	0.137755	3.33067e-16	0.000236678	0.137755
gi|659123461|ref|XM_008463454.1|	flagellar attachment zone protein 1 (LOC103500220), transcript variant X2, mRNA	AT3G48670;AT3G12550	XH/XS domain-containing protein	709	649	838	1005	1075	868	791	751	1039	536	837	92	134	158	98	119	131	251	357	416	394	199	187	732	771	128	341	96.5764	28.2843	33.4066	83.6082	982	804	116	260	105.292	253.119	16.7033	116.202	857.333	790.8	122	300.667	164.364	180.447	24.5194	100.905	N	Y	N	Y	N	Y	N	Y	Y	Y	Y	N	N	Y	Y	Y	Y	Y	0.857298	5.30851e-09	0.0692311	3.26499e-11	0.0739515	0.0155343	0.257807	0	1.29375e-07	1.4797e-08	0.00027462	0.0273253	0.792895	0	0.00757782	0	0.00176961	0.00757782
gi|659123472|ref|XM_008463460.1|	telomere repeat-binding protein 4 (LOC103500226), transcript variant X1, mRNA	AT3G53790;AT3G12560;AT5G13820	telomeric DNA binding protein 1;TRF-like 9;TRF-like 4	664	756	981	3273	3193	2667	3134	2759	3758	5643	3537	16644	19614	22071	17592	15605	14691	7155	9880	5214	3842	7400	4737	800	2946	19443	7416	163.084	265.165	2717.54	2343.95	3044	4312	15962	5326	329.219	1157.39	1483.2	1850.76	1922.33	3766.2	17702.8	6371.33	1250.86	1116.82	2732.72	2208.67	Y	Y	Y	Y	N	Y	N	Y	N	Y	N	Y	N	Y	Y	Y	N	Y	2.5933e-06	0	1.51452e-07	1.26343e-13	0.0438083	0.00799493	0.0658601	0	0.0320936	9.78591e-10	0.419923	2.21082e-05	0.0226143	0	4.80341e-05	0	0.048963	4.80341e-05
gi|659123476|ref|XM_008463462.1|	telomere repeat-binding protein 4 (LOC103500226), transcript variant X3, mRNA	AT3G53790;AT5G13820	telomeric DNA binding protein 1;TRF-like 4	87	90	169	269	186	260	334	356	202	940	518	2722	3653	2554	3467	3435	3152	1017	705	257	933	2332	1039	115	345	2976	659	46.5009	15.5563	592	382.023	238	553	3351	1434	45.5448	370.267	173.368	778.919	176.833	470	3163.83	1047.17	78.9517	285.71	440.903	693.722	Y	Y	Y	Y	N	Y	N	Y	Y	Y	N	Y	N	Y	Y	Y	N	Y	0.000813669	0	0.00406864	1.33227e-15	0.238227	6.58921e-05	0.127121	0	0.00168513	9.99201e-16	0.0618522	0.00113813	0.012485	0	2.24605e-05	0	0.0660092	2.24605e-05
gi|659123478|ref|XM_008463463.1|	actin-related protein 5 (LOC103500227), transcript variant X1, mRNA	AT3G12380	actin-related protein 5	235	188	244	129	196	132	143	150	149	95	138	31	11	11	20	21	14	69	116	134	94	45	56	222	146	17	106	30.0721	4.94975	11.547	33.5609	152	127	18	65	37.8462	28.5365	3.78594	25.7099	187.333	135	18	85.6667	49.0374	22.8801	7.69415	35.0352	N	Y	N	Y	N	Y	N	Y	Y	Y	N	N	N	Y	Y	Y	N	Y	0.22136	7.22178e-11	0.124994	5.8224e-07	0.54945	0.000697464	0.452409	3.40561e-12	0.014888	1.86948e-08	0.0805784	0.0104418	0.37859	3.98039e-11	0.00398389	3.98039e-11	0.311636	0.00398389
gi|659123485|ref|XM_008463467.1|	E3 ubiquitin-protein ligase RING1-like (LOC103500230), mRNA	AT2G39720	RING-H2 finger C2A	271	340	519	556	590	493	739	497	541	802	733	1386	1695	1250	943	1009	756	771	513	611	792	637	952	376	618	1443	631	128.001	171.12	228.036	130.236	546	692	902	793	49.2172	135.244	131.234	157.507	461.5	662.4	1173.17	712.667	127.117	134.569	339.843	156.784	N	Y	N	Y	N	N	N	Y	N	N	N	N	N	Y	N	Y	N	N	0.0937882	1.23957e-06	0.217296	0.000744942	0.961888	0.0258145	0.189274	0.00533145	0.122345	0.224117	0.614596	0.629683	0.250736	0.00157868	0.062862	0.00157868	0.805422	0.062862
gi|659123489|ref|XM_008463469.1|	pumilio homolog 1-like (LOC103500233), mRNA	AT2G29140	pumilio 3	676	661	1166	1098	1567	1530	819	1166	803	344	692	69	452	341	76	78	160	747	1590	851	868	1948	1741	834	992	287	1062	287.33	245.366	197.059	459.635	1398	613	104	1519	260.753	239.481	47.9305	573.204	1116.33	764.8	196	1290.83	394.524	294.844	162.671	527.639	N	Y	N	Y	N	Y	Y	Y	N	Y	Y	Y	N	Y	Y	Y	N	Y	0.542171	0.00368586	0.548093	0.000272232	0.87928	0.00311444	6.35568e-05	0	0.739865	2.26943e-05	0.00800052	6.13274e-09	0.218922	1.36784e-05	5.77163e-09	1.36784e-05	0.068891	5.77163e-09
gi|659123491|ref|XM_008463470.1|	ribulose bisphosphate carboxylase/oxygenase activase 2, chloroplastic-like (LOC103500234), mRNA	AT2G39730	rubisco activase	0	0	0	0	0	2	0	640	0	0	3	110	148	157	68	50	33	26	0	574	1	9	12	0	320	138	200	0	452.548	24.9466	324.154	0	1	50	7	1.1547	1.73205	17.5024	5.68624	0.333333	128.6	94.3333	103.667	0.816497	285.884	51.9102	230.607	Y	Y	Y	N	N	N	N	N	N	N	N	N	Y	N	N	N	N	N	3.83446e-09	0	0.00610848	0.453395	0.728441	0.740417	1	2.61373e-11	0.136275	5.90644e-10	0.192744	0.00122161	0	0.771823	0.922908	0.771823	1	0.922908
gi|659123501|ref|XM_008463476.1|	vesicle transport v-SNARE 12-like (LOC103500237), mRNA	AT1G26670	Vesicle transport v-SNARE family protein	158	106	154	301	325	283	335	383	294	251	203	185	187	234	137	193	157	249	212	176	195	250	240	139	359	202	212	28.9367	33.9411	27.7308	36.5011	303	249	162	228	21.0713	45.5229	28.3784	29.2973	221.167	293.2	182.167	220.333	92.4585	70.2296	33.1929	30.8718	Y	N	N	N	N	N	N	Y	N	N	N	N	N	Y	N	Y	N	N	0.00328426	0.244867	0.371752	0.0413941	0.273404	0.901327	0.337338	0.00321739	0.304991	0.0875004	0.776829	0.276971	0.410143	0.0234841	0.57143	0.0234841	0.417384	0.57143
gi|659123503|ref|XM_008463477.1|	ARF guanine-nucleotide exchange factor GNOM-like (LOC103500238), transcript variant X1, mRNA	AT1G13980	sec7 domain-containing protein	333	351	367	226	183	154	164	178	208	285	273	135	106	146	207	158	144	160	248	302	235	161	166	350	171	129	236	17.0098	9.89949	20.664	71.6752	187	255	169	187	36.2261	41.4287	33.0807	41.3562	269	221.6	149.333	212	92.6218	54.9209	33.2365	58.8999	N	Y	N	N	N	N	N	N	N	N	N	N	N	N	N	N	N	N	0.0286855	0.00117543	0.371973	0.383782	0.520175	0.140236	0.148319	0.649911	0.99522	0.101752	0.325829	0.755607	0.575088	0.0737516	0.310692	0.0737516	0.903912	0.310692
gi|659123509|ref|XM_008463480.1|	tropinone reductase homolog (LOC103500241), mRNA	AT5G06060	NAD(P)-binding Rossmann-fold superfamily protein	552	627	516	257	402	245	399	358	312	246	349	121	181	209	182	167	150	167	250	222	183	110	56	565	378	170	213	56.6304	28.9914	44.9592	42.2256	301	302	166	116	87.3861	52.176	16.0104	63.7364	433.167	332.8	168.333	164.667	158.724	57.5474	30.2633	71.704	N	Y	N	Y	N	N	N	Y	Y	Y	Y	N	N	Y	N	Y	N	N	0.186176	4.65871e-05	0.024586	0.00494325	0.228927	0.582231	0.986758	0.00723244	0.00181318	0.015631	0.00321561	0.285165	0.421065	0.00109884	0.950105	0.00109884	0.0489723	0.950105
gi|659123519|ref|XM_008463486.1|	probable methyltransferase PMT11 (LOC103500243), mRNA	AT5G06050;AT2G39750	Putative methyltransferase family protein;S-adenosyl-L-methionine-dependent methyltransferases superfamily protein	378	324	277	3466	1350	1588	87	336	124	90	87	1014	1246	1819	608	332	230	516	329	260	101	184	457	326	211	1359	368	50.5404	176.07	414.363	132.455	2134	100	390	247	1159.09	20.5508	195.561	186.259	1230.5	144.8	874.833	307.833	1232.66	108.022	605.022	159.019	N	Y	N	Y	N	Y	Y	Y	Y	Y	N	N	N	Y	Y	Y	N	Y	0.233291	1.62825e-06	0.778428	3.58206e-06	0.259257	0.000592142	9.52833e-06	0.00273272	0.000480108	0.00472486	0.154037	0.354104	0.0109802	0.00114244	0.017978	0.00114244	0.0407017	0.017978
gi|659123521|ref|XM_008463487.1|	ultraviolet-B receptor UVR8 (LOC103500244), transcript variant X1, mRNA	AT3G55580	Regulator of chromosome condensation (RCC1) family protein	255	228	230	1937	1137	1056	8	156	54	36	38	1357	1461	2086	1245	621	419	647	80	152	50	148	367	237	82	1634	293	15.0444	104.652	394.31	308.679	1376	42	761	188	486.95	9.86577	430.592	162.303	807.167	58.4	1198.17	240.667	695.798	57.0158	604.148	227.896	Y	Y	N	Y	N	Y	Y	N	Y	Y	N	Y	Y	Y	Y	Y	N	Y	0.00320713	1.57819e-11	0.755831	2.22045e-16	0.294755	9.08052e-06	2.06168e-13	0.0941232	1.02323e-06	4.41473e-05	0.0801865	0.0161717	0.000722442	2.58735e-10	3.02066e-05	2.58735e-10	0.0454212	3.02066e-05
gi|659123527|ref|XM_008463490.1|	serine/threonine-protein phosphatase PP1 isozyme 4 (LOC103500246), mRNA	AT5G59160;AT2G39840	type one serine/threonine protein phosphatase 4;type one serine/threonine protein phosphatase 2	1278	1073	920	542	590	650	485	646	522	556	481	251	211	232	281	236	237	288	796	410	254	263	346	1090	565	231	498	179.628	113.844	20.0083	265.187	594	519	251	287	54.111	37.5544	25.697	50.7182	842.167	538	241.333	392.833	296.617	67.6424	23.3295	205.987	N	Y	N	Y	N	N	N	Y	Y	Y	N	N	N	Y	N	Y	N	N	0.026227	5.52267e-08	0.0563532	0.000812281	0.782202	0.0720575	0.46286	8.64538e-06	0.00464479	0.00185168	0.0415305	0.649834	0.153011	3.99054e-05	0.112726	3.99054e-05	0.315577	0.112726
gi|659123535|ref|XM_008463494.1|	mitochondrial substrate carrier family protein B (LOC103500247), transcript variant X4, mRNA	AT3G53940	Mitochondrial substrate carrier family protein	840	893	975	1093	1090	964	1359	1205	1264	1405	1641	1268	1283	1099	935	727	646	3419	3316	2857	1174	1594	2964	902	1282	1216	3197	68.0172	108.894	102.178	299.203	1049	1436	769	1910	73.6274	190.484	149.078	936.073	975.833	1374.8	993	2554	102.191	168.176	270.366	939.657	N	N	Y	N	N	Y	N	N	N	Y	N	N	N	N	Y	N	N	Y	0.212706	0.261648	0.00182526	0.826979	0.0475059	0.00853979	0.0642114	0.0787071	0.104235	0.00396108	0.387706	0.0284964	0.255713	0.063588	0.000296731	0.063588	0.0250704	0.000296731
gi|659123582|ref|XM_008463509.1|	syntaxin-71-like (LOC103500265), mRNA	AT3G09740	syntaxin of plants 71	461	477	346	544	475	635	517	708	543	649	584	306	296	391	323	423	501	407	209	196	913	620	483	428	612	331	270	71.4633	135.057	52.2015	118.247	551	592	415	672	80.2517	53.4509	89.2263	219.666	489.667	600.2	373.333	471.333	95.8241	78.1965	80.1565	270.582	N	N	N	Y	N	N	N	N	N	N	N	N	N	Y	N	Y	N	N	0.223769	0.367465	0.288626	0.0177982	0.0775857	0.604797	0.694956	0.131372	0.416279	0.117188	0.64558	0.0822704	0.5187	0.0118491	0.424584	0.0118491	0.430364	0.424584
gi|659123596|ref|XM_008463518.1|	protein DA1-related 2 (LOC103500272), mRNA	AT2G39830	DA1-related protein 2	112	144	190	392	335	220	161	100	99	105	108	77	82	93	50	65	28	76	2173	272	80	46	61	148	130	84	840	39.2088	43.1335	8.18535	1158.28	315	104	47	62	87.6147	4.58258	18.61	17.0392	232.167	114.6	65.8333	451.333	109.782	26.1973	23.6932	847.551	N	N	N	N	N	N	Y	Y	Y	Y	N	N	N	N	N	N	N	N	0.714832	0.099887	0.225857	0.216316	0.283514	0.145948	7.83583e-06	7.40295e-10	2.24705e-07	0.0136183	0.200218	0.535411	0.0570646	0.0383893	0.178523	0.0383893	0.311714	0.178523
gi|659123608|ref|XM_008463526.1|	uncharacterized LOC103500280 (LOC103500280), mRNA	AT3G04350	Plant protein of unknown function (DUF946)	19	9	14	0	7	6	14	6	0	36	15	0	0	3	0	0	0	11	758	319	7	9	2	14	10	1	362	5	5.65685	1.73205	375.41	4	17	0	6	3.78594	18.0831	0	3.60555	9.16667	14.2	0.5	184.333	6.61564	13.6455	1.22474	307.476	N	N	Y	N	N	Y	N	N	N	N	N	N	N	N	Y	N	N	Y	0.685506	0.0179847	0.0156877	0.104087	0.0269552	0.000487343	0.190642	0.0223373	0.794795	0.00256887	0.273101	0.0253542	0.630499	0.00077706	0.00206711	0.00077706	0.0849478	0.00206711
gi|659123627|ref|XM_008463537.1|	uncharacterized LOC103500286 (LOC103500286), mRNA	AT3G58030	RING/U-box superfamily protein	406	432	554	647	564	702	620	733	534	693	626	461	484	386	597	666	605	774	746	592	507	663	673	464	676	443	704	79.019	79.9031	51.2478	98	637	617	622	614	69.4718	79.8269	37.7403	93.0878	550.833	641.2	533.167	659.167	116.087	76.2935	105.984	98.5889	N	N	N	N	N	N	N	N	N	N	N	N	N	N	N	N	N	N	0.197237	0.872834	0.313999	0.0970657	0.930356	0.218299	0.859135	0.895676	0.877913	0.970983	0.984363	0.960539	0.62778	0.317947	0.4469	0.317947	0.926321	0.4469
gi|659123634|ref|XM_008463540.1|	cinnamoyl-CoA reductase 2-like (LOC103500289), mRNA	AT1G80820	cinnamoyl coa reductase	4	4	5	1	1	0	0	2	0	3	0	8	7	15	3	5	5	475	33	969	57	43	33	4	1	10	492	0.57735	1.41421	4.3589	468.241	0	1	4	44	0.57735	1.73205	1.1547	12.0554	2.5	1	7.16667	268.333	2.07364	1.41421	4.21505	384.667	N	N	Y	N	Y	Y	N	N	N	N	N	N	N	N	Y	N	Y	Y	0.406275	0.397469	0.000829032	0.097112	0.000811849	0.00312382	1	0.18787	1.56239e-06	0.27424	7.0891e-06	0.000434332	0.685524	0.0686761	0.00811731	0.0686761	0.000966696	0.00811731
gi|659123644|ref|XM_008463546.1|	probable serine/threonine-protein kinase DDB_G0276461 (LOC103500292), mRNA	AT2G32850	Protein kinase superfamily protein	833	774	885	1122	1029	949	979	996	900	1592	941	2378	2094	1972	2782	2621	2234	1150	1236	1213	864	1050	887	830	987	2148	1199	55.5368	12.0208	208.317	44.5234	1033	1144	2545	933	86.5814	388.232	281.66	101.402	932	1081.6	2346.83	1066.67	128.664	287.71	310.698	161.656	N	Y	N	Y	N	N	N	Y	N	Y	N	Y	N	Y	Y	Y	N	Y	0.543777	0.00037465	0.360892	0.00151852	0.666057	0.110079	0.628635	1.72372e-07	0.663602	0.000190262	0.445675	0.000147948	0.624109	1.16859e-05	0.00243949	1.16859e-05	0.960863	0.00243949
gi|659123655|ref|XM_008463550.1|	uncharacterized protein At1g04910 (LOC103500296), mRNA	AT2G44500;AT3G07900	O-fucosyltransferase family protein	254	167	152	209	175	97	191	64	89	480	148	11908	6095	8093	11497	8727	5158	1692	726	3870	3835	878	587	191	127	8698	2096	55.0727	89.8026	2953.45	1610.46	160	239	8460	1766	57.4224	210.787	3177.88	1797.13	175.667	194.4	8579.67	1931.33	53.0497	167.216	2746.95	1536.83	N	Y	Y	Y	Y	Y	N	Y	N	Y	N	Y	N	Y	Y	Y	Y	Y	0.293759	2.22045e-16	0.00750966	5.82867e-14	0.0113643	0.000142265	0.528818	3.25295e-14	0.0431887	1.58706e-12	0.0737423	0.000285316	0.794154	0	8.85384e-09	0	0.00081379	8.85384e-09
gi|659123665|ref|XM_008463555.1|	thioredoxin-like protein Clot (LOC103500299), transcript variant X2, mRNA	AT5G42850	Thioredoxin superfamily protein	1881	2177	1350	1327	1714	964	2127	2162	2149	1060	1742	984	993	1180	686	633	1232	1046	2087	1290	1363	863	887	1802	2144	1052	1474	419.028	24.7487	110.654	544.43	1335	1650	850	1037	375.064	550.257	331.594	282.002	1568.83	1848	951.333	1256	438.311	474.136	247.226	455.604	N	N	N	Y	N	N	N	N	N	Y	N	N	N	Y	N	Y	N	N	0.530773	0.041573	0.611204	0.00237919	0.393251	0.355337	0.410816	0.0895397	0.274407	0.0267656	0.082032	0.454922	0.582518	0.000140104	0.292427	0.000140104	0.160772	0.292427
gi|659123671|ref|XM_008463558.1|	uncharacterized LOC103500302 (LOC103500302), mRNA	AT5G48020	2-oxoglutarate (2OG) and Fe(II)-dependent oxygenase superfamily protein	381	397	207	163	172	90	129	165	128	89	99	62	65	80	56	50	63	117	170	179	132	50	45	328	147	69	155	105.382	25.4558	9.64365	33.5012	141	105	56	75	44.9704	20.2567	6.50641	48.8501	235	122	62.6667	115.5	125.317	29.7993	10.1127	57.5109	Y	Y	N	N	N	N	N	Y	N	N	N	N	N	Y	N	Y	N	N	0.0159755	1.77076e-06	0.0990054	0.0347292	0.915913	0.0677891	0.231274	0.000664057	0.0781784	0.0427852	0.394424	0.49462	0.0751858	0.0124578	0.152403	0.0124578	0.90026	0.152403
gi|659123673|ref|XM_008463559.1|	clustered mitochondria protein (LOC103500303), transcript variant X1, mRNA	AT3G52140	tetratricopeptide repeat (TPR)-containing protein	3806	2766	2052	849	878	1024	921	796	783	903	914	327	390	434	399	420	581	358	401	314	291	273	374	2874	858	383	357	882.035	88.3883	53.7804	43.501	917	866	466	312	93.7923	72.6659	99.5707	53.8733	1895.83	863.4	425.167	335.167	1210.14	67.9213	84.7901	50.253	Y	Y	Y	Y	N	N	N	Y	Y	Y	Y	N	N	Y	N	Y	Y	N	0.000378614	2.26687e-09	1.05595e-06	0.00137363	0.0537534	0.854482	0.745114	0.00020237	1.56578e-05	0.00538739	0.00031804	0.159845	0.0451636	0.000117309	0.422759	0.000117309	0.00191808	0.422759
gi|659123685|ref|XM_008463565.1|	ras-related protein RABA4c (LOC103500306), mRNA	AT3G12160	RAB GTPase homolog A4D	156	180	210	838	751	830	550	613	799	693	566	465	636	710	314	438	742	1218	313	599	488	592	1135	182	581	603	710	27.0555	44.5477	125.66	462.598	806	686	498	738	48.0867	116.658	220.218	347.437	494.167	644.2	550.833	724.167	343.737	102.843	170.482	366.23	Y	Y	N	N	N	N	N	Y	N	N	N	N	N	N	N	N	N	N	0.00014493	4.13182e-05	0.0286217	0.883089	0.705691	0.700359	0.35986	0.016283	0.736905	0.188568	0.804593	0.306947	0.398886	0.395961	0.323302	0.395961	0.693872	0.323302
gi|659123689|ref|XM_008463567.1|	zinc finger A20 and AN1 domain-containing stress-associated protein 5-like (LOC103500308), mRNA	AT3G12630	A20/AN1-like zinc finger family protein	752	599	668	2206	1635	1881	2536	1601	2042	2369	3720	1814	1615	1858	1714	1691	2445	2044	2312	3062	2714	1322	1087	673	2068	1762	2472	76.6225	661.145	129.477	527.675	1907	2710	1950	1707	286.409	889.552	428.837	879.395	1290.17	2453.6	1856.17	2090.17	701.594	792.789	301.383	772.191	Y	Y	Y	N	N	N	N	N	N	N	N	N	N	N	N	N	N	N	7.50358e-05	0.000346189	0.00146043	0.493449	0.687757	0.348987	0.133701	0.89591	0.708245	0.179423	0.159508	0.667576	0.0307724	0.10284	0.641906	0.10284	0.552474	0.641906
gi|659123691|ref|XM_008463568.1|	nuclear localization sequence-binding protein (LOC103500309), transcript variant X1, mRNA	AT3G12640	RNA binding (RRM/RBD/RNP motifs) family protein	196	174	265	263	268	293	307	313	422	324	261	388	503	503	497	496	565	426	365	306	183	250	266	211	310	464	365	47.4798	4.24264	66.3953	60.0028	274	335	519	233	16.0728	81.1316	39.5517	44.0341	243.167	325.4	492	299.333	46.859	59.1041	57.3202	86.5787	N	Y	N	N	N	N	N	Y	N	N	N	Y	N	Y	N	N	N	N	0.230241	0.00712273	0.215627	0.135518	0.729718	0.528653	0.314515	0.000998111	0.553927	0.0569916	0.227735	0.00554794	0.388219	0.0332316	0.0932292	0.0332316	0.804442	0.0932292
gi|659123706|ref|XM_008463575.1|	zinc finger CCCH domain-containing protein 30-like (LOC103500314), transcript variant X1, mRNA	AT5G12850;AT2G41900	CCCH-type zinc finger protein with ARM repeat domain	2636	2690	3539	3487	3632	3571	5618	5560	5615	8405	6221	4434	4179	3495	4767	5650	4948	2639	4252	2663	3125	3589	3885	2955	5589	4036	3184	506.479	41.0122	485.558	924.416	3563	6747	5121	3533	72.8034	1467.49	466.414	383.082	3259.17	6283.8	4578.83	3358.83	464.488	1216.34	731.386	660.999	Y	N	N	N	N	N	Y	Y	N	N	Y	N	N	N	N	N	Y	N	0.0188458	0.22701	0.848042	0.15252	0.19401	0.509521	0.000119609	0.0288962	0.969072	0.185349	0.0118947	0.145618	0.0249465	0.059254	0.215843	0.059254	0.0175178	0.215843
gi|659123716|ref|XM_008463580.1|	uncharacterized tRNA-dihydrouridine synthase-like protein C45G9.2 (LOC103500317), transcript variant X1, mRNA	AT3G63510	FMN-linked oxidoreductases superfamily protein	305	247	222	140	113	137	135	119	138	167	92	210	162	187	187	154	126	179	274	220	126	109	137	258	127	186	224	42.5793	11.3137	24.0069	47.648	130	132	155	124	14.7986	37.8197	30.5341	14.1067	194	130.2	171	174.167	75.6836	27.49	29.759	63.3069	N	N	N	N	N	N	N	N	N	N	N	N	N	N	N	N	N	N	0.0387016	0.286602	0.755321	0.234779	0.273801	0.645178	0.941573	0.442934	0.885608	0.542862	0.853848	0.496813	0.28405	0.23986	0.958036	0.23986	0.472908	0.958036
gi|659123726|ref|XM_008463585.1|	DNA-directed RNA polymerases II, IV and V subunit 11 (LOC103500319), mRNA	AT3G52090	DNA-directed RNA polymerase, RBP11-like	686	539	268	155	151	124	219	175	216	136	223	125	84	107	147	61	101	227	458	613	435	316	177	497	197	105	432	212.043	31.1127	20.5508	194.243	143	191	103	309	16.8622	48.3356	43.0349	129.129	320.5	193.8	104.167	371	236.145	37.6656	30.1889	162.25	N	Y	N	N	N	Y	N	N	Y	Y	N	Y	N	Y	Y	Y	N	Y	0.0356777	0.000284018	0.738591	0.0535653	0.111242	0.00120513	0.201772	0.177199	0.0222683	0.0204893	0.13398	0.00492317	0.225208	0.00776931	0.000145077	0.00776931	0.0627751	0.000145077
gi|659123728|ref|XM_008463586.1|	peptidyl-prolyl cis-trans isomerase FKBP42 (LOC103500320), mRNA	AT3G21640	FKBP-type peptidyl-prolyl cis-trans isomerase family protein	879	916	672	1055	982	869	714	869	972	536	889	100	101	211	56	118	217	193	200	229	683	341	348	822	791	137	207	131.5	109.602	63.7992	19.0875	968	799	130	457	93.7141	231.515	81.2055	195.464	895.5	796	133.833	332.333	129.823	172.683	65.426	184.874	N	Y	Y	Y	Y	N	N	Y	Y	Y	N	Y	N	Y	Y	Y	Y	Y	0.894517	1.59687e-09	0.00142331	7.20979e-11	0.00381295	0.318175	0.268205	0	0.00196105	2.37275e-08	0.0465663	0.00346448	0.701636	0	0.00925044	0	0.0044378	0.00925044
gi|659123732|ref|XM_008463589.1|	DNA topoisomerase 2 (LOC103500322), mRNA	AT3G23890	topoisomerase II	775	276	14	2	0	0	1	2	0	4	0	3	9	1	1	4	3	34	47	69	92	64	35	355	1	4	50	386.602	0.707107	4.16333	17.6918	0	1	2	63	1.1547	2.3094	1.52753	28.5015	177.833	1.4	3.5	56.8333	312.171	1.67332	2.94958	22.4981	Y	Y	N	N	N	N	N	N	N	N	N	N	N	N	N	N	Y	N	0.00634275	0.00526622	0.0974462	0.535866	0.000774471	0.000607471	1	1	5.55485e-09	0.637752	1.27967e-07	6.31294e-07	0.0134108	0.478945	0.000163273	0.478945	7.93639e-05	0.000163273
gi|659123734|ref|XM_008463590.1|	uncharacterized LOC103500323 (LOC103500323), mRNA	AT3G08030	Protein of unknown function, DUF642	1582	866	128	23	34	15	24	13	7	0	12	36	138	79	14	24	19	177	1453	589	33	16	30	858	18	84	739	727.028	7.77817	51.2087	651.206	24	6	19	26	9.53939	6.02771	5	9.07377	441.333	11.2	51.6667	383	648.432	8.81476	48.368	567.727	Y	Y	N	N	Y	N	N	N	N	N	N	N	N	Y	N	Y	Y	N	0.00467871	0.0177074	0.832522	0.0367643	0.00804379	0.0289218	0.0242774	0.616057	0.876543	0.0802608	0.0655475	0.588956	0.0131315	0.0317858	0.0814627	0.0317858	0.0166055	0.0814627
gi|659123738|ref|XM_008463592.1|	cycloartenol-C-24-methyltransferase-like (LOC103500325), transcript variant X1, mRNA	AT5G13710	sterol methyltransferase 1	7327	6323	3002	1448	1755	1570	1193	1184	1339	881	1123	365	561	531	282	499	574	341	546	1173	1051	385	329	5550	1188	485	686	2263.58	6.36396	105.571	433.47	1591	1114	451	588	154.574	229.123	151.645	401.658	3570.83	1144	468.667	637.5	2600.53	167.06	118.336	377.612	Y	Y	Y	Y	N	N	N	Y	Y	Y	N	N	N	Y	N	Y	N	N	0.00145613	3.61157e-07	5.7539e-06	0.000255856	0.218117	0.431789	0.0352933	2.98728e-12	2.54609e-05	4.86418e-05	0.0434443	0.579755	0.0218761	8.43133e-07	0.293171	8.43133e-07	0.0427422	0.293171
gi|659123746|ref|XM_008463597.1|	notchless protein homolog (LOC103500329), mRNA	AT5G52820	WD-40 repeat family protein / notchless protein, putative	303	212	101	20	25	18	18	28	63	36	34	9	8	5	4	24	24	30	7	24	9	2	15	205	23	7	20	101.165	7.07107	2.08167	11.9304	21	44	17	8	3.60555	16.1967	11.547	6.50641	113.167	35.8	12.3333	14.5	119.552	16.7392	9.22316	10.7098	Y	Y	Y	N	N	N	N	N	N	N	N	N	N	N	N	Y	N	N	0.000910301	4.20233e-07	5.91931e-05	0.151774	0.888242	0.218948	0.0664021	0.695275	0.251404	0.029048	0.0104765	0.371039	0.113791	0.0176195	0.861184	0.0176195	0.273823	0.861184
gi|659123748|ref|XM_008463598.1|	uncharacterized LOC103500330 (LOC103500330), mRNA	AT5G13720	Uncharacterised protein family (UPF0114)	220	200	511	578	613	933	430	1363	619	248	943	39	110	69	23	37	27	593	512	683	1584	1467	1170	310	896	72	596	174.07	659.731	35.6417	85.5395	708	603	29	1407	195.64	347.765	7.2111	213.422	509.167	720.6	50.8333	1001.5	273.627	441.662	33.1808	467.4	N	Y	N	Y	N	Y	N	Y	Y	Y	Y	Y	N	Y	Y	Y	N	Y	0.114913	0.0093516	0.123645	0.00519619	0.403338	4.86851e-07	0.649069	0	0.00337288	3.49556e-05	0.00178281	0	0.331094	1.31098e-06	9.94205e-13	1.31098e-06	0.301191	9.94205e-13
gi|659123752|ref|XM_008463600.1|	50S ribosomal protein L1, chloroplastic (LOC103500332), mRNA	AT3G63490	Ribosomal protein L1p/L10e family	247	173	86	851	719	290	4	29	17	9	7	9133	8631	11270	6762	4459	3292	2605	676	223	472	772	1950	168	16	9678	1168	80.5874	17.6777	1401.37	1264.92	620	11	4837	1064	293.31	5.2915	1765.72	781.256	394.333	13.2	7257.83	1116.33	313.242	10.0598	3010.2	941.998	Y	Y	N	Y	N	Y	Y	Y	N	Y	Y	Y	Y	Y	Y	Y	Y	Y	0.000446591	0	0.0984822	0	0.0177703	4.65988e-08	1.80563e-09	4.81657e-07	0.347424	0	2.16648e-05	0.000124791	1.42445e-05	0	1.11411e-08	0	1.07452e-06	1.11411e-08
gi|659123756|ref|XM_008463602.1|	CTL-like protein DDB_G0274487 (LOC103500334), transcript variant X1, mRNA	AT5G13760	Plasma-membrane choline transporter family protein	328	358	417	326	447	334	478	169	179	321	282	529	325	193	539	445	328	710	1259	1292	1213	812	570	367	323	349	1087	45.2806	218.496	169.281	326.908	369	260	437	865	67.6683	73.3644	105.709	324.76	368.333	285.8	393.167	976	51.5002	125.741	135.178	315.785	N	N	Y	N	Y	Y	N	N	Y	Y	Y	Y	N	N	Y	N	Y	Y	0.710251	0.85568	0.00934513	0.880703	0.0121945	0.00276807	0.0802174	0.374843	0.00686785	0.0273023	0.000646582	0.0257273	0.446583	0.169418	0.00112586	0.169418	8.44561e-05	0.00112586
gi|659123772|ref|XM_008463610.1|	protein transport protein Sec31A (LOC103500339), mRNA	AT1G18830;AT3G63460	transducin family protein / WD-40 repeat family protein;Transducin/WD40 repeat-like superfamily protein	2402	2184	1955	1330	1281	1483	1409	1800	1282	2206	1556	1314	1453	1414	1276	1640	1329	1207	1518	1433	1109	1132	1204	2180	1604	1393	1386	223.523	276.479	71.6961	160.739	1364	1681	1415	1148	105.368	474.579	196.649	49.5614	1772.5	1650.6	1404.33	1267.17	473.307	365.368	132.895	168.116	N	N	N	N	N	N	N	N	N	N	N	N	N	N	N	N	N	N	0.276503	0.0875397	0.25267	0.551426	0.740869	0.987883	0.257938	0.832749	0.452129	0.417241	0.148009	0.425296	0.811491	0.351202	0.692962	0.351202	0.338882	0.692962
gi|659123786|ref|XM_008463618.1|	porphobilinogen deaminase, chloroplastic (LOC103500345), mRNA	AT5G08280	hydroxymethylbilane synthase	1365	1194	573	211	200	237	202	235	306	172	198	54	66	57	55	70	70	247	290	282	363	269	405	1044	218	59	273	416.763	23.3345	6.245	22.8692	216	225	65	345	19	71.0587	8.66025	69.6372	630	222.6	62	309.333	524.687	51.7185	7.50999	61.0988	Y	Y	Y	Y	N	Y	N	Y	N	Y	N	Y	N	Y	Y	Y	N	Y	0.00104242	8.13039e-09	0.00157091	0.000118046	0.651603	0.000408182	0.84235	8.84376e-07	0.0859006	2.51721e-05	0.157637	3.74635e-07	0.0604986	1.25189e-07	8.17797e-06	1.25189e-07	0.348159	8.17797e-06
gi|659123795|ref|XM_008463622.1|	uncharacterized LOC103500350 (LOC103500350), mRNA	AT1G17330	Metal-dependent phosphohydrolase	640	716	571	460	319	272	234	321	300	83	232	71	64	73	37	83	42	40	18	60	41	45	49	642	277	69	39	72.5282	61.5183	4.72582	21.0079	350	205	54	45	97.8383	110.991	25.2389	4	496.333	234	61.6667	42.1667	177.517	93.1799	18.283	13.8768	Y	Y	Y	Y	Y	N	N	Y	Y	Y	Y	N	N	Y	N	Y	Y	N	0.00684467	1.53411e-12	1.25372e-08	1.59246e-05	0.000290031	0.270735	0.0834859	1.69178e-09	1.31988e-10	0.0112754	0.00478327	0.684063	0.0244921	1.95679e-06	0.46205	1.95679e-06	9.70617e-05	0.46205
gi|659123797|ref|XM_008463623.1|	60S ribosomal protein L44 (LOC103500352), mRNA	AT4G14320	Zinc-binding ribosomal protein family protein	6579	5142	1786	705	722	636	1163	1072	1014	817	960	354	317	430	389	370	527	387	376	654	589	368	436	4502	1117	367	472	2459.69	64.3467	57.6108	157.424	687	930	428	464	45.5448	101.796	85.6874	113.192	2595	1005.2	397.833	468.333	2605.07	129.328	73.5212	122.707	N	Y	Y	Y	N	N	N	Y	N	Y	Y	N	N	Y	N	Y	Y	N	0.0267837	0.000107622	0.000304499	7.37571e-06	0.0546807	0.506773	0.0849639	0.0105274	0.109994	0.000517387	0.0118673	0.775321	0.143728	4.35551e-07	0.574601	4.35551e-07	0.00977459	0.574601
gi|659123799|ref|XM_008463624.1|	ATP-dependent Clp protease proteolytic subunit 2, mitochondrial (LOC103500353), mRNA	AT5G23140	nuclear-encoded CLP protease P7	995	927	632	296	403	281	423	459	481	269	341	117	146	146	108	159	152	116	132	193	220	117	138	851	441	136	147	192.967	25.4558	16.7432	40.6325	326	363	139	158	66.5307	107.802	27.6466	54.4273	589	394.6	138	152.667	315.036	88.1295	20.5232	43.4035	N	Y	Y	Y	N	N	N	Y	Y	Y	Y	N	N	Y	N	Y	Y	N	0.0281485	6.62511e-10	7.08453e-05	3.62218e-05	0.0223333	0.858378	0.612689	6.85991e-05	0.0106842	0.000241134	0.00740454	0.703777	0.212184	4.89347e-07	0.782026	4.89347e-07	0.00697533	0.782026
gi|659123801|ref|XM_008463625.1|	uncharacterized LOC103500354 (LOC103500354), mRNA	AT5G08200;AT5G23130	peptidoglycan-binding LysM domain-containing protein;Peptidoglycan-binding LysM domain-containing protein	395	367	653	1338	1556	1592	1224	1220	1349	1691	1531	1985	1877	1947	1902	1545	1871	2588	2170	1967	1391	1221	1770	471	1222	1936	2241	157.662	2.82843	54.7844	316.642	1495	1523	1772	1460	137.438	171.118	197.773	281.052	983.5	1403	1854.5	1851.17	576.079	204.801	157.741	504.668	Y	Y	Y	N	N	N	N	N	N	N	N	N	N	N	N	N	N	N	0.000834447	2.71937e-07	0.000179099	0.0561265	0.18225	0.685001	0.910878	0.317859	0.917836	0.475607	0.872066	0.45613	0.238534	0.108975	0.994391	0.108975	0.315898	0.994391
gi|659123803|ref|XM_008463626.1|	ENHANCER OF AG-4 protein 2-like (LOC103500355), transcript variant X1, mRNA	AT5G23150	Tudor/PWWP/MBT domain-containing protein	633	613	785	614	604	627	573	569	527	802	538	1043	1051	822	982	1127	732	861	698	616	579	790	1019	677	571	972	725	94.0638	2.82843	129.965	124.712	615	622	947	796	11.5326	155.693	199.812	220.061	646	601.8	959.5	760.5	68.8883	113.634	151.373	164.634	N	N	N	N	N	N	N	Y	N	N	N	N	N	Y	N	Y	N	N	0.562529	0.179343	0.866714	0.0352721	0.603977	0.426224	0.947447	0.0157652	0.282618	0.0555888	0.368	0.514654	0.820862	0.0105118	0.3874	0.0105118	0.432274	0.3874
gi|659123821|ref|XM_008463637.1|	nucleolin 1 (LOC103500357), transcript variant X1, mRNA			2691	2324	1293	236	207	308	329	394	438	521	425	214	268	175	252	322	320	347	165	209	343	185	377	2102	361	219	240	724.805	45.9619	46.7012	94.9596	250	461	298	301	52.0032	52.0801	39.8497	102.456	1176.5	421.4	258.5	271	1113.8	69.8162	58.1369	94.522	Y	Y	Y	N	N	N	Y	N	N	N	N	N	N	Y	N	Y	N	N	3.7873e-05	1.02136e-08	5.64644e-07	0.0734663	0.392443	0.815387	0.00178338	0.391808	0.495269	0.0595584	0.144424	0.966704	0.101011	0.0134904	0.881336	0.0134904	0.182114	0.881336
gi|659123825|ref|XM_008463639.1|	4-hydroxybenzoate polyprenyltransferase, mitochondrial (LOC103500358), transcript variant X1, mRNA	AT4G23660	polyprenyltransferase 1	249	211	207	276	295	167	240	201	223	199	262	202	185	259	176	204	235	225	154	163	185	163	119	222	220	215	180	23.1805	27.5772	38.7599	38.6566	246	228	205	155	69.0724	31.7962	29.5127	33.6056	234.167	225	210.167	168.167	47.8682	26.6927	31.3268	35.1705	N	N	N	N	N	N	N	N	N	N	N	N	N	N	N	N	N	N	0.979819	0.916565	0.652147	0.9363	0.690269	0.664445	0.716754	0.388252	0.118881	0.668249	0.239009	0.386826	0.908775	0.749076	0.513515	0.749076	0.439535	0.513515
gi|659123833|ref|XM_008463643.1|	eukaryotic initiation factor 4A-3 (LOC103500360), mRNA	AT3G09375;AT3G19760	eukaryotic initiation factor 4A-III;pseudogene, putative eukaryotic translation initiation factor 4A-3 (eIF-4A-3/eIF4A-3), strong similarity to SP	2568	2152	1957	2659	2348	2787	2589	2431	2295	2768	2852	1685	1720	1775	1865	2322	2441	1257	692	838	1505	1611	1491	2225	2510	1726	929	312.09	111.723	45.3689	293.287	2598	2638	2209	1535	225.768	300.287	304.079	65.615	2411.83	2587	1968	1232.33	317.708	230.537	328.176	382.808	N	N	N	N	N	N	N	N	Y	N	N	N	N	N	N	N	Y	N	0.663416	0.329897	0.029645	0.106994	0.0233883	0.0907631	0.92514	0.334607	0.0196371	0.398806	0.0380753	0.160505	0.812451	0.10929	0.0705712	0.10929	0.0066149	0.0705712
gi|659123835|ref|XM_008463644.1|	serine/threonine-protein kinase sepA-like (LOC103500361), transcript variant X1, mRNA	AT3G13530;AT3G07980	mitogen-activated protein kinase kinase kinase 7;mitogen-activated protein kinase kinase kinase 6	630	557	610	497	525	645	634	609	439	552	614	217	409	421	186	209	137	1287	545	511	530	1074	1710	599	621	349	781	37.7227	17.6777	114.473	438.538	555	535	177	1104	78.6215	88.7299	36.7741	590.597	577.333	569.6	263.167	942.833	60.0422	79.1157	120.927	497.872	N	N	N	Y	N	N	N	Y	N	Y	N	Y	N	Y	Y	Y	N	Y	0.89975	0.0542722	0.516609	0.0257042	0.619396	0.0861362	0.835474	1.08801e-08	0.100557	3.77031e-06	0.0881442	0.00125206	0.965817	6.47437e-05	0.000367251	6.47437e-05	0.090092	0.000367251
gi|659123841|ref|XM_008463647.1|	protein S-acyltransferase 11 (LOC103500364), mRNA	AT3G18620	DHHC-type zinc finger family protein	43	38	114	182	219	165	164	147	195	206	121	121	100	94	186	155	100	165	425	299	114	117	107	65	155	105	296	42.5088	12.0208	14.1774	130.021	188	174	147	112	27.6104	46.2277	43.5546	5.1316	126.833	166.6	126	204.5	74.9384	34.7462	36.9919	129.972	Y	N	Y	N	N	Y	N	N	N	N	N	N	N	N	N	N	N	N	0.021127	0.199958	0.00195565	0.243194	0.202671	0.0120179	0.716325	0.268975	0.102084	0.518725	0.208106	0.434569	0.469904	0.230574	0.171815	0.230574	0.592328	0.171815
gi|659123843|ref|XM_008463649.1|	anamorsin homolog (LOC103500365), transcript variant X1, mRNA	AT5G18400	Cytokine-induced anti-apoptosis inhibitor 1, Fe-S biogenesis	839	694	722	861	940	937	910	848	896	955	968	1707	1645	1823	1755	1697	1706	1174	543	616	919	900	896	751	879	1725	777	76.9177	43.8406	90.3549	345.17	912	939	1719	905	44.7698	38.371	31.2143	12.2882	832.167	915.4	1722.17	841.333	104.616	48.1747	60.539	229.306	N	Y	N	Y	N	N	N	Y	N	Y	N	Y	N	Y	Y	Y	N	Y	0.585068	0.00190869	0.933293	0.00609912	0.785719	0.0307539	0.86626	0.00026151	0.971308	0.00498173	0.888591	0.0149474	0.755427	0.000374438	0.00659029	0.000374438	0.769941	0.00659029
gi|659123847|ref|XM_008463651.1|	uncharacterized LOC103500366 (LOC103500366), transcript variant X1, mRNA			86	70	80	170	162	172	188	84	179	133	131	367	368	444	398	364	353	203	158	138	113	203	150	78	136	393	166	8.0829	73.5391	44.1701	33.2916	168	147	371	155	5.2915	27.1539	23.4592	45.2364	123.333	143	382.333	160.833	49.3099	41.9702	33.7204	36.0301	N	Y	N	Y	N	N	N	Y	N	Y	N	Y	N	Y	Y	Y	N	Y	0.151175	4.46209e-07	0.1408	0.000363017	0.700866	0.0303339	0.57616	0.000125872	0.798949	0.000178928	0.881474	0.00401914	0.700811	3.48496e-06	0.00675876	3.48496e-06	0.771565	0.00675876
gi|659123851|ref|XM_008463653.1|	pto-interacting protein 1-like (LOC103500367), transcript variant X1, mRNA	AT2G41970;AT2G47060	Protein kinase superfamily protein	105	85	109	378	444	428	319	345	573	296	369	127	131	160	117	246	312	244	184	312	242	273	154	99	332	139	246	12.8582	18.3848	18.0093	64.0417	416	412	225	223	34.4287	143.57	99.1817	61.7333	258.167	380.4	182.167	234.833	175.177	111.098	79.1591	57.7319	Y	N	N	Y	N	N	N	Y	Y	N	N	N	N	Y	N	Y	N	N	0.000288884	0.328865	0.0586678	0.00308526	0.535637	0.162009	0.962572	0.00204106	0.0198807	0.0568854	0.0398125	0.976705	0.244125	0.000476462	0.446441	0.000476462	0.154969	0.446441
gi|659123853|ref|XM_008463654.1|	pto-interacting protein 1-like (LOC103500367), transcript variant X2, mRNA	AT2G47060	Protein kinase superfamily protein	810	890	1202	2245	2246	2361	2074	2274	2354	2488	2501	1621	2281	1652	1837	2395	2803	3424	1478	2564	2393	2221	2053	967	2174	1851	2488	207.126	141.421	372.425	975.185	2284	2447	2345	2222	66.6858	81.3777	484.937	170.004	1625.67	2338.2	2098.17	2355.5	734.182	175.44	471.866	642.833	Y	Y	Y	N	N	N	N	N	N	N	N	N	N	N	N	N	N	N	0.00346109	0.0142935	0.0186958	0.491343	0.760353	0.41286	0.674006	0.875373	0.902466	0.838493	0.708829	0.834535	0.220373	0.526634	0.648901	0.526634	0.978213	0.648901
gi|659123857|ref|XM_008463656.1|	poly [ADP-ribose] polymerase 1 (LOC103500369), transcript variant X1, mRNA	AT2G31320	poly(ADP-ribose) polymerase 2	278	228	195	35	20	27	37	44	70	44	78	15	24	18	27	29	12	65	35	72	134	62	101	233	40	19	57	41.7892	4.94975	4.58258	19.6554	27	64	22	99	7.50555	17.7764	9.29157	36.0416	130.5	54.6	20.8333	78.1667	116.16	18.1604	6.85322	34.5683	Y	Y	Y	N	N	N	N	N	Y	N	N	Y	N	N	Y	Y	N	Y	7.21621e-06	5.84964e-11	0.0054583	0.191208	0.604326	0.0568641	0.0169676	0.667695	0.00267304	0.00657548	0.27711	0.000799515	0.124613	0.00933684	0.0151453	0.00933684	0.505279	0.0151453
gi|659123865|ref|XM_008463660.1|	transcription factor bHLH3 (LOC103500371), mRNA	AT4G16430;AT2G46510	ABA-inducible BHLH-type transcription factor;basic helix-loop-helix (bHLH) DNA-binding superfamily protein	1070	905	910	1242	1197	1135	1034	979	1198	1119	962	1689	1357	1368	1951	1953	1986	846	1978	945	893	913	897	961	1006	1471	1256	93.8527	38.8909	188.585	626.939	1191	1093	1963	901	53.7246	120.129	19.6554	10.583	1076.5	1058.4	1717.33	1078.67	143.185	99.1882	294.957	441.751	N	N	N	N	N	N	N	Y	N	Y	N	Y	N	Y	N	Y	N	N	0.872824	0.108553	0.504468	0.118201	0.623006	0.663911	0.613399	0.00356154	0.229615	0.00622049	0.469955	0.00316301	0.955446	0.00604308	0.0744911	0.00604308	0.946669	0.0744911
gi|659123881|ref|XM_008463663.1|	protein XRI1 (LOC103500376), transcript variant X1, mRNA	AT5G48720	x-ray induced transcript 1	381	366	552	318	186	175	120	213	123	79	181	39	42	15	37	53	46	41	66	66	52	38	29	433	166	32	57	103.33	65.7609	14.7986	14.4338	226	127	45	39	79.576	51.1599	8.02081	11.5902	329.667	143.2	38.6667	48.6667	140.061	53.3123	12.9099	15.3058	Y	Y	Y	Y	N	N	N	Y	Y	Y	Y	N	N	Y	N	Y	N	N	0.00340309	3.34177e-14	2.97662e-05	0.000110268	0.0552648	0.277545	0.0655325	7.69139e-06	2.89569e-06	0.00350487	0.00426678	0.77746	0.0186166	1.96562e-06	0.677038	1.96562e-06	0.0248782	0.677038
gi|659123886|ref|XM_008463665.1|	F-box/kelch-repeat protein OR23 (LOC103500378), mRNA	AT4G03030	Galactose oxidase/kelch repeat superfamily protein	77	137	273	283	317	200	169	249	230	213	239	317	584	699	359	386	545	672	421	340	804	1884	1377	162	209	533	477	100.426	56.5685	195.975	173.102	266	227	430	1355	60.1858	13.2035	100.504	540.336	214.5	220	481.667	916.333	93.5345	31.4325	150.354	599.737	N	Y	Y	Y	N	N	N	Y	Y	Y	Y	Y	N	Y	N	Y	Y	N	0.567477	0.00157156	0.015127	0.0155986	0.0927415	0.76924	0.44236	0.0150379	6.52405e-05	0.00710176	2.00348e-05	0.0016659	0.942552	9.48243e-05	0.0774318	9.48243e-05	0.00289085	0.0774318
gi|659123895|ref|XM_008463669.1|	ATP synthase subunit O, mitochondrial-like (LOC103500385), mRNA	AT5G13450	delta subunit of Mt ATP synthase	3960	4805	3409	2730	3204	2101	3791	4072	4087	1969	2889	410	815	805	386	555	924	260	587	591	580	334	269	4058	3931	676	479	703.141	198.697	230.994	189.959	2678	2981	621	394	553.312	1062.04	275.126	164.044	3368.17	3361.6	649.167	436.833	944.07	918.959	229.191	165.425	N	Y	Y	Y	Y	N	N	Y	Y	Y	Y	N	N	Y	N	Y	Y	N	0.908385	7.44975e-11	5.0635e-07	8.18234e-14	2.9498e-06	0.356822	0.660631	9.29705e-11	3.10862e-15	2.0806e-05	3.14023e-07	0.213166	0.994709	5.77316e-15	0.16116	5.77316e-15	1.20226e-12	0.16116
gi|659123905|ref|XM_008463674.1|	UPF0496 protein 4-like (LOC103500391), mRNA			153	131	258	1346	1103	1217	775	1044	971	767	699	736	987	1449	761	796	1054	1384	1079	1449	1855	2701	2083	180	909	1057	1304	67.87	190.212	361.666	197.547	1222	812	870	2213	121.577	141.553	160.02	437.726	701.333	851.2	963.833	1758.5	577.12	147.974	270.285	583.212	Y	Y	Y	N	N	N	N	N	Y	N	Y	Y	N	N	Y	N	Y	Y	6.64422e-08	1.22346e-06	6.05953e-06	0.603171	0.427332	0.565472	0.01793	0.0521208	0.00902197	0.751386	0.000179179	0.000421112	0.576283	0.487221	0.0216898	0.487221	0.0107481	0.0216898
gi|659123913|ref|XM_008463679.1|	DEAD-box ATP-dependent RNA helicase 39 (LOC103500395), mRNA	AT4G09730	RH39	967	605	432	301	208	330	210	423	485	192	299	26	25	23	9	20	38	41	109	142	64	81	82	668	316	24	97	273.007	150.614	1.52753	51.5008	279	325	22	75	63.7364	148.264	14.6401	10.116	473.833	321.8	23.5	86.5	276.91	129.173	9.39681	35.252	N	Y	Y	Y	N	Y	N	Y	Y	Y	Y	N	N	Y	Y	Y	Y	Y	0.0816844	8.69501e-10	2.47094e-05	1.37813e-05	0.0187885	0.00797447	0.623567	0	2.81205e-05	1.7434e-06	0.00109644	0.00875312	0.251781	3.66485e-13	0.0125614	3.66485e-13	0.000624161	0.0125614
gi|659123915|ref|XM_008463680.1|	dehydrogenase/reductase SDR family member 12 (LOC103500396), transcript variant X1, mRNA	AT4G09750	NAD(P)-binding Rossmann-fold superfamily protein	53	58	22	145	113	84	51	135	82	40	39	488	554	490	411	316	238	141	88	142	110	39	63	44	93	510	123	19.5021	59.397	37.5411	30.8923	114	53	321	70	30.5123	24.5425	86.6391	36.1156	79.1667	69.4	416.167	97.1667	44.5036	40.5869	119.51	41.7872	N	Y	N	Y	N	Y	Y	Y	N	Y	N	Y	N	Y	Y	Y	N	Y	0.165271	1.35447e-13	0.0670574	2.16874e-08	0.608003	0.000430781	0.00785743	3.23911e-05	0.188736	1.59445e-09	0.528112	3.92485e-06	0.768243	5.58442e-14	1.18103e-05	5.58442e-14	0.496366	1.18103e-05
gi|659123921|ref|XM_008463683.1|	probable choline kinase 1 (LOC103500399), transcript variant X1, mRNA	AT1G71697	choline kinase 1	32	25	62	166	111	177	46	73	54	172	121	891	503	973	670	404	322	1460	5296	987	1162	680	527	39	59	789	2581	19.6554	19.0919	251.054	2363.12	151	115	465	789	35.3601	59.1805	181.927	331.401	95.5	93.2	627.167	1685.33	66.2986	52.8081	264.345	1800.09	N	Y	Y	Y	Y	N	N	Y	Y	Y	Y	N	N	Y	N	Y	Y	N	0.391862	1.84186e-13	0.0012738	9.04331e-09	0.00957497	0.156801	0.368169	0.00161815	0.000126289	0.00043101	2.94e-05	0.130673	0.953513	3.44092e-08	0.131296	3.44092e-08	0.00351846	0.131296
gi|659123935|ref|XM_008463690.1|	protein GIGANTEA-like (LOC103500402), transcript variant X1, mRNA	AT1G22770	gigantea protein (GI)	2414	3330	4731	3293	2907	4612	5931	4809	4700	5617	5580	652	923	481	400	879	1209	1056	2331	2189	2141	1975	1493	3491	5370	685	1858	1166.93	793.374	222.877	698.746	3604	5299	829	1869	894.034	519.079	406.78	336.597	3547.83	5327.4	757.333	1864.17	931.769	541.843	303.774	490.565	N	Y	N	Y	N	Y	N	Y	Y	Y	Y	Y	N	Y	Y	Y	Y	Y	0.113284	2.40579e-06	0.11004	0	0.0144971	0.00720567	0.0175646	3.62594e-08	0.00338588	1.11022e-16	6.97534e-05	0.00213843	0.16456	0	0.00067213	0	8.90943e-05	0.00067213
gi|659123941|ref|XM_008463694.1|	40S ribosomal protein S18 (LOC103500403), mRNA	AT1G22780	Ribosomal protein S13/S18 family	9165	7414	2410	690	577	697	798	1016	846	897	1035	354	344	430	273	296	422	454	382	499	699	469	636	6329	907	376	445	3505.62	154.149	47.0319	59.0169	654	926	330	601	67.3523	97.7804	80.2143	118.854	3492.17	918.4	353.167	523.167	3818.28	104.064	63.9075	119.899	Y	Y	Y	Y	N	N	N	Y	N	Y	N	N	N	Y	N	Y	N	N	0.00601877	3.68753e-05	7.33921e-05	0.000452291	0.114535	0.657745	0.0487429	0.000283927	0.726155	5.35136e-06	0.113364	0.0330349	0.0877585	2.48148e-07	0.176836	2.48148e-07	0.0567292	0.176836
gi|659123944|ref|XM_008463695.1|	uncharacterized LOC103500405 (LOC103500405), mRNA	AT4G09830	Uncharacterised conserved protein UCP009193	869	808	753	842	853	717	834	742	726	734	633	1570	1565	1740	1364	1374	1227	821	1148	1099	964	899	817	810	788	1625	1022	58.0259	65.0538	99.6243	176.359	804	697	1321	893	75.5447	56.1456	82.1361	73.6637	807	733.8	1473.33	958	60.3357	71.2896	185.127	140.106	N	Y	N	Y	N	N	N	Y	N	Y	N	N	N	Y	N	Y	N	N	0.923905	0.00903167	0.563225	0.00345322	0.566508	0.204799	0.421247	0.00452243	0.65512	0.00333243	0.361987	0.138077	0.758233	0.000105309	0.101417	0.000105309	0.359696	0.101417
gi|659123946|ref|XM_008463696.1|	UPF0496 protein 4-like (LOC103500406), mRNA	AT1G18740;AT1G74450	Protein of unknown function (DUF793)	907	375	287	84	74	110	122	128	120	255	1672	305	413	230	215	260	164	2245	1194	431	1275	471	1820	523	125	316	1290	335.452	4.24264	91.9946	910.802	89	682	213	1188	18.5831	859.73	48.0312	678.631	306.167	459.4	264.5	1239.33	318.699	680.264	86.5488	720.501	N	N	N	Y	N	N	N	Y	Y	N	N	Y	N	N	Y	N	N	Y	0.0547599	0.295163	0.150842	0.00241881	0.0147191	0.0396704	0.142043	0.000227561	0.00015795	0.307388	0.414536	0.00369523	0.621812	0.481308	0.000179746	0.481308	0.0460935	0.000179746
gi|659123948|ref|XM_008463697.1|	anaphase-promoting complex subunit 11 (LOC103500407), transcript variant X1, mRNA	AT3G05870	anaphase-promoting complex/cyclosome 11	172	183	152	170	209	173	277	176	390	277	280	136	120	273	166	152	146	135	112	130	181	173	152	169	226	176	125	15.7162	71.4178	84.0972	12.0968	184	315	154	168	21.7025	64.392	10.2632	14.9778	176.5	280	165.5	147.167	18.8335	75.7199	54.8808	26.5135	N	N	N	N	N	N	N	N	N	Y	N	N	N	Y	N	Y	N	N	0.378102	0.893637	0.541666	0.498142	0.246269	0.41926	0.00966389	0.440384	0.772658	0.00400658	0.0447833	0.789376	0.186015	0.013518	0.742901	0.013518	0.0826804	0.742901
gi|659123952|ref|XM_008463698.1|	ABC transporter G family member 25 (LOC103500408), mRNA	AT4G27420;AT1G71960	ABC-2 type transporter family protein;ATP-binding casette family G25	18	25	29	275	284	111	155	52	53	91	49	255	127	232	307	232	310	187	830	191	44	107	54	24	103	204	402	5.56776	72.832	68.2373	370.087	223	64	283	68	97.3875	23.1805	44.1928	33.8575	123.667	80	243.833	235.5	125.404	45.3321	66.9669	297.956	N	Y	Y	N	N	N	Y	N	Y	Y	N	Y	N	Y	N	Y	N	N	0.0341792	1.77522e-08	0.0131357	0.0890842	0.200382	0.348809	0.00273166	0.33226	0.00486988	4.37196e-08	0.887459	2.01782e-05	0.451943	2.13094e-06	0.946705	2.13094e-06	0.207044	0.946705
gi|659123954|ref|XM_008463700.1|	alkaline/neutral invertase CINV2 (LOC103500409), mRNA	AT4G34860	Plant neutral invertase family protein	3069	2689	2580	5205	8214	7004	8918	8444	8951	9938	6506	1559	2052	1845	1727	2388	3898	1724	1666	2281	1900	1688	1235	2779	8681	1818	1890	256.711	335.169	247.553	339.568	6807	8465	2671	1607	1514.08	1766.86	1112.82	339.7	4793.5	8551.4	2244.83	1749	2410.72	1266.09	858.956	340.956	Y	N	N	Y	Y	N	N	Y	Y	Y	Y	N	N	Y	N	Y	Y	N	2.64957e-05	0.103275	0.327242	8.89866e-12	0.000478392	0.914839	0.215967	5.93077e-05	2.78796e-10	2.11707e-07	6.22137e-10	0.107808	0.0471772	5.32907e-15	0.328538	5.32907e-15	4.55272e-09	0.328538
gi|659123988|ref|XM_008463715.1|	exocyst complex component SEC5A-like (LOC103500420), transcript variant X1, mRNA	AT1G76850	exocyst complex component sec5	796	767	707	945	996	909	907	962	931	1049	940	1780	1478	1508	2155	1915	1875	779	634	661	878	1012	977	756	934	1588	691	45.3909	38.8909	166.377	77.1125	950	973	1981	955	43.715	65.6836	151.438	69.5006	853.333	957.8	1785.17	823.5	113.145	54.6599	258.032	158.973	N	Y	N	Y	N	N	N	Y	N	Y	N	Y	N	Y	Y	Y	N	Y	0.460038	0.00554039	0.824614	0.0299584	0.502212	0.0245359	0.888202	2.14928e-05	0.979697	0.000944959	0.945434	0.00560457	0.705336	0.0004439	0.00336274	0.0004439	0.599872	0.00336274
gi|659124014|ref|XM_008463726.1|	microtubule-associated protein futsch (LOC103500427), mRNA	AT1G65280	DNAJ heat shock N-terminal domain-containing protein	182	185	227	225	267	176	155	166	221	134	127	152	156	216	115	159	146	208	270	236	166	187	175	198	160	174	238	25.1595	7.77817	35.8515	31.0483	222	160	140	176	45.5448	52.3673	22.6053	10.5357	210.333	160.6	157.333	207	35.5734	37.233	32.8492	39.7894	N	N	N	N	N	N	N	Y	N	N	N	N	N	N	N	N	N	N	0.537578	0.689249	0.685945	0.788509	0.438047	0.443089	0.138488	0.0370562	0.421991	0.602745	0.783538	0.483012	0.45634	0.928254	0.425924	0.928254	0.508672	0.425924
gi|659124035|ref|XM_008463736.1|	uncharacterized membrane protein At4g09580-like (LOC103500434), transcript variant X1, mRNA	AT4G09580	SNARE associated Golgi protein family	321	301	296	276	224	273	268	258	215	303	381	225	215	265	158	310	272	402	460	552	374	496	518	306	263	235	471	13.2288	7.07107	26.4575	75.6395	257	299	246	462	29.1947	83.0502	79.1033	77.5715	281.833	285	240.833	467	33.3432	62.1651	53.1391	68.6877	N	N	N	N	N	N	N	N	Y	N	N	N	N	N	N	N	N	N	0.632805	0.37359	0.312027	0.696345	0.227148	0.0727094	0.456414	0.832724	0.0259996	0.42244	0.135737	0.0297674	0.97363	0.413232	0.0286518	0.413232	0.132241	0.0286518
gi|659124044|ref|XM_008463740.1|	calcium-dependent protein kinase 11 (LOC103500438), mRNA	AT4G09570	calcium-dependent protein kinase 4	1137	1175	1015	748	722	753	958	974	819	621	749	576	602	498	538	665	669	617	697	709	588	447	454	1109	966	558	674	83.5943	11.3137	54.1233	50.0133	741	729	624	496	16.6433	100.406	74.505	79.4628	925	824.2	591.333	585.333	208.646	147.745	68.3569	114.155	N	Y	N	Y	N	N	N	N	N	N	N	N	N	N	N	N	N	N	0.628844	0.0114386	0.219778	0.0261948	0.422971	0.613408	0.930475	0.340477	0.100252	0.478042	0.164323	0.404724	0.706932	0.067556	0.970849	0.067556	0.246868	0.970849
gi|659124060|ref|XM_008463747.1|	extensin-3-like (LOC103500448), mRNA	AT1G21310;AT1G76930	extensin 3;extensin 4	10	0	6	3	0	0	0	0	2	0	0	26	124	8	7	1	3	238	1906	15040	14	10	17	5	0	52	5728	5.03322	0	62.4286	8107.44	1	0	3	13	1.73205	1.1547	3.05505	3.51188	3.16667	0.4	28.1667	2870.83	4.11906	0.894427	47.7804	6007.35	N	N	Y	Y	Y	N	N	N	N	N	N	N	N	Y	Y	Y	Y	Y	0.0509909	0.094963	0.00383624	0.00720134	0.00122966	0.024459	1	0.353346	0.0328832	0.260449	0.0206705	0.171073	0.388158	0.0213631	2.17481e-07	0.0213631	0	2.17481e-07
gi|659124071|ref|XM_008463753.1|	uncharacterized LOC103500456 (LOC103500456), mRNA			2019	2707	1927	4915	5388	4295	5515	4578	6468	2932	3893	3918	4218	5809	3164	3606	7019	2159	1212	1730	1994	2150	1644	2217	5046	4648	1700	426.264	662.559	1016.3	474.197	4866	4431	4596	1929	548.145	1828.36	2109.7	259.124	3541.83	4677.2	4622.33	1814.83	1515.57	1376.54	1481.31	364.054	Y	Y	N	N	Y	Y	N	N	Y	N	Y	Y	N	N	Y	N	Y	Y	0.00248961	0.00449942	0.500351	0.719474	0.0122754	0.00606799	0.692884	0.830295	3.80365e-05	0.918292	0.0144656	0.023019	0.342238	0.949695	0.000254003	0.949695	0.000414094	0.000254003
gi|659124075|ref|XM_008463755.1|	FAM203 family protein DDB_G0276861 (LOC103500458), transcript variant X1, mRNA	AT1G14300	ARM repeat superfamily protein	765	486	343	239	228	311	409	273	344	394	352	98	58	94	79	136	144	91	278	227	177	82	87	531	341	83	198	214.621	96.1665	22.0303	96.6661	259	363	119	115	45.0814	26.8576	35.4448	53.4634	395.333	354.4	101.5	157	203.551	53.1253	33.056	83.453	N	Y	N	Y	N	N	N	Y	Y	Y	Y	N	N	Y	N	Y	N	N	0.237727	1.85795e-05	0.0242796	4.20515e-06	0.262584	0.0430539	0.0902239	0.000506431	0.00715134	9.64323e-06	0.00032401	0.915555	0.738503	8.15648e-09	0.249598	8.15648e-09	0.0222245	0.249598
gi|659124091|ref|XM_008463762.1|	protein ASPARTIC PROTEASE IN GUARD CELL 1-like (LOC103500464), mRNA	AT1G01300	Eukaryotic aspartyl protease family protein	150	113	72	374	363	350	441	521	531	207	240	3	15	4	0	1	5	47	66	60	18	67	62	111	481	7	57	39.0171	56.5685	6.65833	9.71253	362	326	2	49	12.0139	178.3	2.64575	26.9629	237	388	4.66667	53.3333	139.703	154.606	5.39135	18.7368	Y	Y	N	Y	Y	N	N	Y	Y	Y	Y	N	N	Y	N	Y	Y	Y	4.64997e-06	1.54952e-08	0.231071	0	2.63846e-05	0.00150492	0.724544	0	2.20825e-10	3.77441e-09	0.00142483	2.22116e-05	0.139972	0	0.00086045	0	3.65025e-07	0.00086045
gi|659124095|ref|XM_008463764.1|	uncharacterized LOC103500466 (LOC103500466), transcript variant X1, mRNA			302	303	481	536	491	439	765	587	633	714	619	170	179	157	193	259	258	788	356	344	444	530	859	362	676	168	496	103.058	125.865	11.0604	252.951	488	655	236	611	48.5421	51.2868	37.8197	219.037	425.333	663.6	202.667	553.5	100.021	73.5105	44.8137	220.798	N	Y	N	Y	N	Y	N	Y	N	Y	N	Y	N	Y	Y	Y	N	Y	0.0338451	0.0111332	0.456413	2.30654e-07	0.496944	0.0166417	0.1065	0.000227093	0.364686	1.1962e-05	0.799294	0.00211633	0.158678	1.14503e-09	0.000907758	1.14503e-09	0.546764	0.000907758
gi|659124099|ref|XM_008463767.1|	protein NLRC3 (LOC103500467), transcript variant X1, mRNA	AT2G20210	RNI-like superfamily protein	446	528	762	531	587	933	1649	1972	1419	1448	2115	34	84	58	45	115	191	302	605	368	283	584	482	578	1810	58	425	163.98	228.395	25.0067	159.339	683	1660	117	449	217.737	393.731	73.0205	153.083	631.167	1720.6	87.8333	437.333	181.733	311.911	58.3418	140.399	Y	Y	N	Y	Y	Y	Y	Y	N	Y	Y	Y	Y	Y	Y	Y	Y	Y	4.87456e-05	5.10259e-12	0.459948	0	0.00118776	3.4899e-06	8.16455e-05	5.24013e-07	0.123784	0	2.12406e-06	0.000174832	0.0009874	0	1.45803e-06	0	2.24814e-06	1.45803e-06
gi|659124112|ref|XM_008463773.1|	CLIP-associated protein (LOC103500468), transcript variant X1, mRNA	AT2G20190	CLIP-associated protein	758	667	838	580	631	681	456	536	517	418	421	50	101	84	66	86	110	184	368	327	417	338	261	754	496	78	293	85.5589	56.5685	25.9679	96.5971	630	452	87	338	50.5008	56.3116	22.0303	78.0021	692.5	469.6	82.8333	315.833	92.3921	54.4637	22.0945	82.4122	N	Y	N	Y	N	Y	N	Y	Y	Y	N	Y	N	Y	Y	Y	N	Y	0.157875	2.96541e-13	0.0254662	3.1648e-10	0.258954	0.00178898	0.0689126	0	0.0136748	1.09561e-10	0.318191	2.37991e-05	0.220094	5.55112e-16	0.000125915	5.55112e-16	0.219239	0.000125915
gi|659124153|ref|XM_008463787.1|	AP-1 complex subunit sigma-2 (LOC103500483), mRNA	AT4G35410	Clathrin adaptor complex small chain family protein	726	633	590	691	729	641	720	722	658	744	700	492	457	535	634	745	1025	404	397	449	554	388	416	649	721	494	416	69.515	1.41421	39.0683	28.2194	687	700	801	452	44.1362	43.0039	201.495	88.8669	668.333	708.8	648	434.667	55.9488	32.3914	212.283	62.1793	N	N	N	N	N	N	N	N	N	N	N	N	N	N	N	N	N	N	0.719368	0.322004	0.286545	0.134942	0.228522	0.649843	0.911722	0.389456	0.09007	0.540069	0.11712	0.0370924	0.849801	0.622952	0.158011	0.622952	0.107877	0.158011
gi|659124155|ref|XM_008463789.1|	phototropin-2-like (LOC103500484), transcript variant X1, mRNA	AT5G58140	phototropin 2	351	392	528	262	364	637	1090	1537	2263	1672	1579	135	263	231	96	193	376	109	339	230	414	225	185	423	1313	209	226	92.6517	316.077	66.6133	115.052	421	1838	221	274	193.889	370.987	142.184	122.312	422.333	1628.2	215.667	250.333	135.916	419.907	99.5222	109.496	Y	Y	N	Y	Y	N	Y	N	N	Y	Y	N	Y	Y	N	Y	Y	N	7.3081e-05	0.0165954	0.150172	9.49152e-12	0.000122392	0.851333	4.19932e-11	0.141023	0.263577	0	2.51067e-11	0.623543	1.32799e-05	0	0.64655	0	4.64654e-10	0.64655
gi|659124163|ref|XM_008463793.1|	ankyrin repeat domain-containing protein 2-like (LOC103500487), mRNA	AT4G35450;AT2G17390	ankyrin repeat-containing 2B;ankyrin repeat-containing protein 2	3630	3555	2308	2860	2536	2944	2868	2930	3435	4507	5321	3996	3655	3197	3556	3108	3091	1681	804	1148	1820	2012	2274	3164	2899	3616	1211	742.554	43.8406	400.925	441.881	2780	4421	3251	2035	215.444	945.937	263.697	227.898	2972.17	3812.2	3433.83	1623.17	532.386	1069.03	363.225	550.215	N	N	Y	N	N	Y	Y	N	N	N	Y	N	N	N	Y	N	Y	Y	0.751705	0.604677	0.0163568	0.34284	0.0455751	0.00301792	0.00449483	0.347776	0.162633	0.141783	0.00284495	0.0689302	0.396473	0.536418	0.00340054	0.536418	0.00151978	0.00340054
gi|659124165|ref|XM_008463794.1|	uncharacterized LOC103500488 (LOC103500488), transcript variant X1, mRNA			188	152	123	138	119	133	63	85	112	90	103	112	97	94	137	77	59	159	201	161	204	190	409	154	74	101	173	32.5628	15.5563	9.64365	23.6925	130	101	91	267	9.84886	11.0604	40.8412	122.598	142.167	90.6	96	220.667	25.3094	18.743	27.0998	94.2734	N	N	N	N	N	N	N	N	N	N	Y	Y	N	N	Y	N	N	Y	0.053184	0.210634	0.80398	0.413035	0.124369	0.204106	0.329569	0.158087	0.0455924	0.704419	0.013699	0.0114011	0.25966	0.826034	0.0214593	0.826034	0.0296327	0.0214593
gi|659124175|ref|XM_008463799.1|	uncharacterized LOC103500492 (LOC103500492), mRNA			380	341	365	458	382	411	220	419	395	159	406	5	11	9	9	11	29	84	115	174	269	122	123	362	319	8	124	19.6723	140.714	3.05505	45.7202	417	320	16	171	38.3536	139.539	11.0151	84.5833	389.5	319.8	12.3333	147.833	40.6288	121.185	8.4538	66.0346	N	Y	N	Y	N	Y	N	Y	Y	Y	N	Y	N	Y	Y	Y	N	Y	0.686942	0	0.0198271	7.13299e-09	0.0564348	1.39338e-06	0.243666	0	0.00121142	9.45041e-08	0.106231	5.43652e-05	0.550044	0	4.37234e-07	0	0.0337519	4.37234e-07
gi|659124181|ref|XM_008463802.1|	zinc finger protein CONSTANS-LIKE 9-like (LOC103500494), transcript variant X1, mRNA	AT5G48250;AT3G07650;ATCG01280	Chloroplast Ycf2;ATPase, AAA type, core;CONSTANS-like 9;B-box type zinc finger protein with CCT domain	682	963	1659	8098	9064	9850	11196	9606	10310	12806	11374	2199	2208	1689	2876	3609	4728	2306	2160	1535	1507	2023	1885	1101	10401	2032	2000	502.975	1124.3	297.081	409.549	9004	11496	3737	1805	877.54	1252.51	932.68	267.14	5052.67	11058.4	2884.83	1902.67	4375.48	1208.53	1120.74	327.237	Y	Y	N	Y	Y	N	N	Y	Y	Y	Y	Y	N	Y	N	Y	Y	N	1.22125e-15	0.0202665	0.134392	9.87765e-13	0.000164838	0.965294	0.127306	1.4755e-07	2.6289e-12	1.26719e-07	7.98372e-12	0.00494435	0.0073176	3.33067e-15	0.101674	3.33067e-15	9.2004e-11	0.101674
gi|659124194|ref|XM_008463808.1|	RRP15-like protein (LOC103500496), mRNA			321	293	197	37	69	67	62	74	59	63	74	32	50	55	45	36	35	100	106	92	85	82	91	270	68	45	99	65.0333	8.48528	12.0968	7.02377	57	65	38	86	17.9258	7.76745	5.50757	4.58258	164	66.4	42.1667	92.6667	124.05	7.09225	9.23941	9.02589	Y	Y	N	N	N	N	N	N	N	N	N	N	N	N	N	N	N	N	0.00015523	2.5893e-07	0.0354387	0.367261	0.518463	0.107901	0.688869	0.232839	0.312016	0.1358	0.50209	0.057816	0.0612	0.151881	0.0962327	0.151881	0.507646	0.0962327
gi|659124201|ref|XM_008463811.1|	E3 ubiquitin-protein ligase ATL4-like (LOC103500499), transcript variant X1, mRNA	AT2G04240	RING/U-box superfamily protein	174	149	219	154	176	121	78	78	60	46	99	323	730	561	291	238	237	324	272	316	400	326	243	180	78	538	304	35.473	0	204.472	28	150	68	255	323	27.6827	27.4651	30.8923	78.543	165.5	72.2	396.667	313.5	32.953	20.1296	202.671	53.7541	N	Y	N	Y	Y	N	Y	Y	Y	Y	Y	N	N	Y	N	Y	Y	N	0.0238852	0.00141148	0.248394	7.15021e-05	0.0114616	0.135215	0.00246128	0.0148233	0.00739072	1.19933e-06	4.47765e-06	0.425133	0.0393927	1.89939e-05	0.4329	1.89939e-05	0.000215647	0.4329
gi|659124212|ref|XM_008463817.1|	indole-3-glycerol phosphate synthase, chloroplastic (LOC103500502), mRNA	AT2G04400	Aldolase-type TIM barrel family protein	1646	1450	823	589	679	460	838	782	843	447	583	255	295	352	248	350	325	189	143	271	323	146	154	1306	810	300	201	429.898	39.598	48.7476	64.8383	576	624	307	207	110.077	201.21	53.1633	99.9617	941.167	698.6	304.167	204.333	488.659	176.001	45.7795	75.4445	N	Y	Y	Y	Y	N	N	Y	Y	Y	Y	N	N	Y	N	Y	Y	N	0.106185	5.9107e-06	1.59235e-05	0.000106049	0.00262902	0.309273	0.714996	0.00100856	0.00010747	0.00663042	0.000577081	0.190502	0.334995	1.11284e-05	0.213854	1.11284e-05	0.000133176	0.213854
gi|659124214|ref|XM_008463818.1|	ribulose-1,5 bisphosphate carboxylase/oxygenase large subunit N-methyltransferase, chloroplastic (LOC103500503), mRNA	AT3G07670	Rubisco methyltransferase family protein	465	290	229	250	328	305	138	186	254	110	71	82	74	108	88	126	127	62	55	98	41	18	25	328	162	88	71	122.503	33.9411	17.7764	23.0723	294	145	113	28	40.0791	96.3898	22.2336	11.7898	311.167	151.8	100.833	49.8333	83.5785	70.8534	22.8422	28.9925	N	Y	Y	N	N	N	N	Y	Y	N	Y	Y	N	N	N	N	Y	N	0.0551785	0.000222849	0.00161187	0.0740784	0.134851	0.660482	0.0107433	1.58698e-05	8.19267e-12	0.581904	0.0161981	0.000786249	0.0425054	0.0943892	0.120352	0.0943892	0.0186463	0.120352
gi|659124217|ref|XM_008463819.1|	acetyl-CoA acetyltransferase, cytosolic 1 (LOC103500505), mRNA	AT5G47720	Thiolase family protein	1815	1610	846	441	538	513	425	919	591	429	468	468	433	451	376	511	556	443	326	551	395	387	428	1423	672	450	440	510.667	349.311	17.5024	112.53	497	496	481	403	50.362	84.5518	93.675	21.7332	960.5	566.4	465.833	421.667	602.291	208.259	62.5185	75.2161	N	Y	Y	N	N	N	N	N	N	N	N	N	N	N	N	N	N	N	0.0542577	0.000373632	0.00454128	0.238343	0.353468	0.949506	0.9884	0.857982	0.407145	0.891755	0.467657	0.530027	0.152512	0.296429	0.730817	0.296429	0.341697	0.730817
gi|659124219|ref|XM_008463820.1|	nudix hydrolase 7-like (LOC103500506), transcript variant X1, mRNA	AT4G12720;AT2G04450;AT4G22305	alpha/beta-Hydrolases superfamily protein;MutT/nudix family protein;nudix hydrolase homolog 6	766	869	1192	1162	1404	1442	1405	1579	1384	1670	1496	760	802	780	756	933	1120	706	2525	1773	889	739	660	942	1492	780	1668	222.266	123.037	21.0079	914.034	1336	1516	936	762	151.882	144.116	182.023	116.32	1139.17	1506.8	858.5	1215.33	274.737	119.799	143.872	765.169	N	N	N	Y	N	N	N	N	Y	Y	Y	N	N	Y	N	Y	N	N	0.100626	0.482824	0.17287	0.00668768	0.80243	0.0818033	0.45098	0.0409338	0.0164124	0.0249893	0.0102937	0.442308	0.351541	0.00136047	0.258033	0.00136047	0.438968	0.258033
gi|659124235|ref|XM_008463829.1|	SNF1-related protein kinase regulatory subunit beta-2-like (LOC103500509), transcript variant X1, mRNA			140	233	279	322	206	422	385	288	140	1074	479	748	844	688	796	1014	1159	468	332	265	1703	2049	905	217	336	760	355	70.812	68.5894	78.6893	103.436	316	564	989	1552	108.099	472.811	182.719	586.694	267	473.2	874.833	953.667	98.1835	358.502	177.92	756.337	N	Y	N	Y	N	N	N	Y	Y	N	Y	N	N	Y	N	Y	N	N	0.165655	1.3183e-05	0.266309	0.00208632	0.910386	0.0442585	0.366712	3.5347e-09	3.96087e-05	0.138453	0.0158931	0.108317	0.171822	0.0115082	0.803637	0.0115082	0.173253	0.803637
gi|659124267|ref|XM_008463847.1|	alpha-1,6-mannosyl-glycoprotein 2-beta-N-acetylglucosaminyltransferase (LOC103500510), mRNA	AT2G05320	beta-1,2-N-acetylglucosaminyltransferase II	947	1140	1713	1833	1516	2079	1856	1281	999	3505	1969	1104	1100	958	1173	1395	1519	1139	3496	2838	2963	3758	2139	1266	1568	1054	2491	398.4	406.586	83.1625	1216.21	1809	2157	1362	2953	282.245	1263.61	175.298	809.543	1538	1922	1208.17	2722.17	428.602	971.502	208.756	958.09	N	N	N	N	N	N	N	N	N	N	N	Y	N	N	Y	N	N	Y	0.444323	0.487381	0.0889852	0.0936404	0.30439	0.0328629	0.640583	0.0965295	0.02875	0.273963	0.355507	0.00300068	0.454071	0.0769586	0.00169224	0.0769586	0.200575	0.00169224
gi|659124269|ref|XM_008463848.1|	phytochrome C (LOC103500511), mRNA			437	387	386	782	619	394	128	68	74	83	83	3315	3002	4251	3308	2286	1484	788	343	279	493	522	673	403	98	3522	470	29.1605	42.4264	649.88	277.249	598	80	2359	562	194.824	5.19615	914.209	96.6454	500.833	87.2	2941	516.333	164.104	23.6791	953.547	192.507	Y	Y	N	Y	N	Y	Y	Y	N	Y	Y	Y	Y	Y	Y	Y	Y	Y	3.9143e-05	1.82077e-14	0.716706	0	0.0270117	2.1239e-07	1.96122e-08	0.000289603	0.801677	3.64071e-11	1.01112e-09	0.000149336	1.36668e-06	0	1.49872e-10	0	1.05505e-06	1.49872e-10
gi|659124285|ref|XM_008463856.1|	transmembrane protein 256 homolog (LOC103500518), mRNA	AT2G04900	unknown protein; FUNCTIONS IN: molecular_function unknown; INVOLVED IN: N-terminal protein myristoylation; LOCATED IN: cellular_component unknown; EXPRESSED IN: 23 plant structures; EXPRESSED DURING: 15 growth stages; CONTAINS InterPro DOMAIN/s: Protein o	578	592	738	1689	1800	1467	1400	1422	1972	1188	1334	1047	1023	1132	1163	1143	1630	588	293	542	854	882	717	636	1411	1067	474	88.6115	15.5563	57.2742	158.715	1652	1498	1312	817	169.555	416.936	275.578	88.2968	1144	1463.2	1189.67	646	569.489	298.746	222.818	220.359	Y	N	N	N	N	N	N	N	Y	N	Y	N	N	N	Y	N	Y	Y	0.00467785	0.0548898	0.479381	0.241401	0.0145804	0.0301335	0.558767	0.17823	0.00243945	0.533993	0.0234288	0.0743459	0.412677	0.235339	0.0233261	0.235339	0.00414157	0.0233261
gi|659124287|ref|XM_008463857.1|	uncharacterized LOC103500519 (LOC103500519), mRNA	AT2G05230	DNAJ heat shock N-terminal domain-containing protein	261	219	262	252	317	228	236	195	254	232	203	101	104	92	176	118	108	166	252	183	211	195	186	247	215	99	200	24.5425	28.9914	6.245	45.5448	265	229	134	197	46.0471	25.5799	36.7151	12.6623	256.5	224	116.5	198.833	34.4949	24.4438	30.3694	29.9427	N	Y	N	Y	N	N	N	Y	N	N	N	N	N	Y	N	Y	N	N	0.672636	0.00465801	0.642104	0.0157486	0.883672	0.0959827	0.483031	0.00178663	0.294505	0.0360911	0.631882	0.232075	0.695817	0.0038329	0.136713	0.0038329	0.746851	0.136713
gi|659124289|ref|XM_008463858.1|	uncharacterized LOC103500520 (LOC103500520), transcript variant X1, mRNA	AT2G05120	Nucleoporin, Nup133/Nup155-like	543	377	288	45	41	38	54	72	52	15	70	11	32	31	16	8	17	41	194	85	41	10	31	402	63	24	106	129.423	12.7279	11.8462	78.7676	41	45	13	27	3.51188	28.0416	4.93288	15.8219	222	52.6	19.1667	67	214.181	22.8867	10.1078	66.8581	Y	Y	Y	N	N	N	N	N	N	N	N	N	N	N	N	Y	N	N	5.53027e-06	4.49552e-12	0.00399892	0.0594044	0.437447	0.0453634	0.790447	0.010581	0.431236	0.0355691	0.333635	0.275681	0.0427946	0.00772101	0.0586356	0.00772101	0.665747	0.0586356
gi|659124294|ref|XM_008463861.1|	pentatricopeptide repeat-containing protein At5g48910-like (LOC103500522), mRNA	AT3G47342	snoRNA	4440	4418	2461	1306	1187	1277	1946	1797	1616	2758	2573	3012	5003	4423	2686	2546	3153	10661	521	429	1625	1369	5013	3773	1871	4146	3870	1136.28	105.359	1024	5881.07	1256	2315	2795	2669	62.0511	612.949	317.841	2034	2514.83	2138	3470.5	3269.67	1554.85	499.813	1003.69	3990.31	Y	N	N	Y	N	N	Y	Y	N	N	N	N	N	Y	N	Y	N	N	0.0159823	0.713931	0.977545	0.00120172	0.62261	0.936231	0.00232437	2.97386e-06	0.213514	0.370605	0.773004	0.915564	0.603444	0.00569509	0.904811	0.00569509	0.522551	0.904811
gi|659124296|ref|XM_008463862.1|	chlorophyll a-b binding protein 151, chloroplastic (LOC103500523), mRNA	AT3G27690;AT2G34430;AT1G29910	photosystem II light harvesting complex gene 2.3;light-harvesting chlorophyll-protein complex II subunit B1;chlorophyll A/B binding protein 3	31	35	26	259	153	137	20	950	20	34	15	312	412	297	229	113	110	68	86	616	67	115	104	30	485	340	256	4.50925	657.609	62.5167	311.322	183	23	150	95	66.3023	9.84886	67.8552	25.1462	106.833	207.8	245.5	176	93.4247	414.963	119.152	216.402	N	Y	N	N	N	N	Y	N	N	Y	Y	N	N	N	N	N	N	N	0.10711	7.19313e-12	0.116919	0.683925	0.590652	0.646505	4.48771e-07	0.554082	0.0437245	0.000126604	0.00216244	0.18564	0.556034	0.829196	0.487778	0.829196	0.870163	0.487778
gi|659124300|ref|XM_008463864.1|	OBERON-like protein (LOC103500525), transcript variant X1, mRNA	AT5G48160	Protein of unknown function (DUF1423)	1046	1093	1165	1049	1069	937	871	818	768	824	896	536	634	631	523	535	443	1575	1038	1115	1788	2902	2810	1101	844	600	1242	59.9361	37.4767	55.7345	290.373	1018	829	500	2500	71.143	64.1665	50.0133	618.324	1059.83	835.4	550.333	1871.33	74.3516	49.7875	72.409	812.971	N	Y	N	N	N	N	N	Y	Y	Y	Y	Y	N	Y	Y	Y	Y	Y	0.356184	0.0247549	0.762304	0.168483	0.396106	0.0498291	0.236179	8.23103e-05	8.96388e-05	0.0227462	3.74677e-05	4.0071e-09	0.437399	0.0218612	1.57675e-05	0.0218612	0.00461131	1.57675e-05
gi|659124302|ref|XM_008463865.1|	OBERON-like protein (LOC103500525), transcript variant X2, mRNA			169	274	241	93	84	105	126	111	37	161	178	65	65	60	71	62	68	74	29	39	224	246	200	228	118	63	47	53.6936	10.6066	2.88675	23.6291	94	125	67	223	10.5357	76.9697	4.58258	23.0072	161	122.6	65.1667	135.333	81.1443	54.8115	3.97073	98.6299	N	Y	Y	N	N	N	N	N	Y	N	N	Y	N	Y	N	Y	N	N	0.0601796	0.000167083	0.0023039	0.0963988	0.118569	0.567602	0.482645	0.224387	0.00594009	0.179913	0.0816979	0.000439296	0.474875	0.0170814	0.0764315	0.0170814	0.816378	0.0764315
gi|659124316|ref|XM_008463872.1|	probable WRKY transcription factor 20 (LOC103500526), transcript variant X8, mRNA	AT2G04880	zinc-dependent activator protein-1	1144	1960	3097	3565	3963	3249	3606	3845	2693	3154	3461	2787	2541	2066	3105	2845	2978	2016	1166	1624	2552	2315	1937	2067	3725	2464	1602	980.887	168.999	366.511	425.427	3592	3102	2976	2268	357.784	386.565	130.012	310.182	2829.67	3351.8	2720.33	1935	1064.92	445.233	372.736	493.91	N	N	N	N	N	N	N	N	N	N	N	N	N	N	N	N	N	N	0.0309426	0.509865	0.518454	0.0715802	0.0522953	0.234446	0.368361	0.258623	0.0387601	0.842193	0.224982	0.290158	0.564773	0.21828	0.18028	0.21828	0.0405944	0.18028
gi|659124318|ref|XM_008463873.1|	protein DGCR14 (LOC103500528), mRNA	AT3G07790	DGCR14-related	405	382	527	868	892	899	848	931	754	950	746	889	1194	1089	1089	1020	1019	1792	959	928	725	915	1676	438	889	1057	1226	77.9295	58.6899	154.946	490.127	886	816	1042	1105	16.2583	115.539	40.129	503.26	662.167	845.8	1050	1165.83	250.671	95.5364	101.548	449.211	Y	Y	Y	N	N	N	N	N	N	N	N	N	N	N	N	N	N	N	0.0141788	0.00132375	0.0127446	0.480006	0.479085	0.684532	0.638679	0.354225	0.449886	0.259952	0.33016	0.829736	0.427289	0.226166	0.691208	0.226166	0.262901	0.691208
gi|659124320|ref|XM_008463874.1|	BTB/POZ domain-containing protein At5g48130 (LOC103500529), transcript variant X1, mRNA	AT5G48130	Phototropic-responsive NPH3 family protein	127	143	386	947	1040	1019	751	805	797	1001	637	638	771	862	755	690	759	771	1391	982	504	483	751	218	778	757	1048	145.136	38.1838	112.654	315.225	1002	811	734	579	48.775	182.443	38.7341	149.038	610.333	798.2	745.833	813.667	439.842	131.709	76.3293	338.417	Y	Y	Y	N	N	N	N	N	Y	N	N	N	N	N	N	N	N	N	2.08755e-05	1.53585e-05	0.000270844	0.912076	0.51293	0.376653	0.224878	0.0794695	0.0217684	0.648571	0.218624	0.381559	0.386105	0.706985	0.748069	0.706985	0.947486	0.748069
gi|659124332|ref|XM_008463880.1|	N-acetyltransferase 9-like protein (LOC103500531), mRNA	AT2G04845	Acyl-CoA N-acyltransferases (NAT) superfamily protein	534	570	624	409	394	178	359	282	369	172	232	61	127	168	75	85	127	129	183	186	89	104	90	576	320	118	166	45.299	54.4472	53.9846	32.078	327	257	95	94	129.256	100.977	27.5923	8.3865	451.5	282.8	107.167	130.167	161.567	83.8075	40.3605	44.5036	N	Y	Y	Y	N	N	N	Y	Y	Y	Y	N	N	Y	N	Y	N	N	0.0561385	1.75089e-07	0.00478137	0.000890678	0.177426	0.427333	0.46253	0.000976614	0.000700411	0.00459179	0.00311336	0.969493	0.157279	1.17895e-05	0.615612	1.17895e-05	0.0386503	0.615612
gi|659124334|ref|XM_008463881.1|	auxin-induced in root cultures protein 12-like (LOC103500533), mRNA	AT3G25290	Auxin-responsive family protein	160	235	332	158	139	164	159	156	167	183	595	5226	3109	3508	6062	3957	2445	4843	248	1610	1410	682	1708	242	157	3947	2233	86.2342	2.12132	1124.9	2360.13	153	315	4154	1266	13.0512	242.619	1816.58	527.804	198	252	4051.17	1750.17	73.4929	192.029	1356.1	1618.66	N	Y	N	Y	N	N	N	Y	Y	Y	Y	Y	N	Y	Y	Y	Y	Y	0.200635	2.33147e-15	0.0639935	7.39409e-14	0.0755629	0.246762	0.23553	7.59674e-09	5.65728e-06	1.03458e-06	0.00157897	0.00413983	0.523424	0	0.00536983	0	0.0100388	0.00536983
gi|659124336|ref|XM_008463882.1|	putative MO25-like protein At5g47540 (LOC103500534), mRNA	AT2G03410	Mo25 family protein	225	185	221	514	398	554	407	544	500	434	395	444	365	345	560	490	543	147	311	274	101	128	91	210	475	384	244	22.0303	96.8736	52.3482	86.0174	488	443	531	106	81.0267	53.0754	36.5103	19.1398	349.5	456	457.833	175.333	161.435	63.8083	89.7406	93.6177	Y	N	N	N	N	N	N	N	Y	N	Y	Y	N	N	Y	N	Y	Y	0.00798509	0.0407392	0.742726	0.420615	0.155429	0.241782	0.598423	0.65464	7.47588e-08	0.422457	6.81376e-06	1.61002e-07	0.411813	0.983155	0.00206882	0.983155	0.00508044	0.00206882
gi|659124338|ref|XM_008463883.1|	probable threonine--tRNA ligase, cytoplasmic (LOC103500535), mRNA	AT2G04842	threonyl-tRNA synthetase, putative / threonine--tRNA ligase, putative	565	522	549	249	211	466	296	807	663	154	348	74	143	129	49	109	103	119	200	196	194	235	157	545	551	115	171	21.7332	361.332	36.4737	45.6545	308	388	87	195	137.573	256.886	33.0454	39.0171	427	453.6	101.167	183.5	156.725	271.334	34.7817	40.1335	N	Y	Y	Y	N	N	N	Y	N	Y	N	Y	N	Y	N	Y	Y	N	0.97428	3.12555e-07	0.00871075	0.0181705	0.0484557	0.346875	0.634739	0.00301151	0.16449	0.0228211	0.185629	0.0169257	0.850918	0.000532641	0.107462	0.000532641	0.0128494	0.107462
gi|659124374|ref|XM_008463904.1|	flocculation protein FLO11 (LOC103500555), mRNA	AT3G07660	Kinase-related protein of unknown function (DUF1296)	964	813	889	762	709	814	911	889	825	902	764	679	661	613	693	876	810	558	683	503	536	548	645	888	900	651	581	75.5006	15.5563	34.1174	92.2406	761	830	793	576	52.5008	69.1544	92.6769	59.769	825.167	858.2	722	578.833	90.6718	62.5116	99.7517	69.5684	N	N	N	N	N	N	N	N	N	N	N	N	N	N	N	N	N	N	0.964688	0.249354	0.298983	0.188479	0.331406	0.761108	0.622597	0.820956	0.248113	0.832929	0.182648	0.238869	0.898204	0.337203	0.423677	0.337203	0.18179	0.423677
gi|659124376|ref|XM_008463905.1|	transmembrane emp24 domain-containing protein p24beta2 (LOC103500557), mRNA	AT3G07680	emp24/gp25L/p24 family/GOLD family protein	2227	2289	1844	914	931	696	1336	1282	1237	986	1083	690	685	709	537	798	1125	1062	1370	2724	1842	1424	878	2120	1309	694	1718	241.025	38.1838	12.6623	884.159	847	1102	820	1381	131.046	126.574	294.617	483.414	1483.5	1184.8	757.333	1550	718.516	145.704	198.737	663.558	N	Y	N	Y	N	N	N	N	N	N	N	N	N	Y	Y	Y	N	Y	0.0904602	3.43576e-05	0.594364	0.00853791	0.544088	0.0352248	0.127509	0.884678	0.0607965	0.1725	0.393043	0.0807838	0.456618	0.0117079	0.00697505	0.0117079	0.336297	0.00697505
gi|659124389|ref|XM_008463913.1|	E3 SUMO-protein ligase RanBP2 (LOC103500566), transcript variant X1, mRNA	AT3G15970;AT1G52380	NUP50 (Nucleoporin 50 kDa) protein	2123	1989	1734	1202	1000	1197	1417	1157	1335	1258	1352	461	517	548	464	627	689	761	937	727	716	692	905	1948	1287	508	808	197.612	183.848	44.0946	112.718	1133	1315	593	771	115.209	50.0899	116.217	116.666	1540.83	1303.8	551	789.667	469.599	99.698	91.2732	104.617	N	Y	N	Y	N	N	N	Y	N	Y	N	N	N	Y	N	Y	N	N	0.144584	9.06257e-07	0.0291327	0.000137155	0.295053	0.214131	0.380331	0.000285383	0.100614	0.000283647	0.046433	0.333471	0.578904	1.53993e-06	0.191986	1.53993e-06	0.077361	0.191986
gi|659124395|ref|XM_008463917.1|	coatomer subunit beta'-2 (LOC103500567), transcript variant X1, mRNA	AT1G79990;AT3G15980	structural molecules;Coatomer, beta' subunit	810	758	654	572	632	591	866	885	859	1209	1118	718	797	777	811	1020	1130	606	699	747	730	549	548	740	875	764	684	79.4313	13.435	41.0731	71.6868	598	1062	987	609	30.6649	181.596	162.04	104.79	669.5	987.4	875.5	646.5	94.7497	164.22	161.543	90.197	N	N	N	N	N	N	Y	Y	N	N	N	N	N	N	N	N	N	N	0.559653	0.90853	0.845257	0.579508	0.583617	0.764924	0.00111259	0.00512947	0.942177	0.734159	0.040721	0.072739	0.205189	0.499273	0.265167	0.499273	0.14519	0.265167
gi|659124399|ref|XM_008463919.1|	probable sulfate transporter 3.4 (LOC103500568), mRNA	AT3G15990	sulfate transporter 3;4	153	695	3941	7654	5403	9519	1084	1170	900	685	974	2852	3570	3660	2759	3399	3323	1299	3458	1492	233	528	685	1596	1127	3360	2083	2048.55	60.8112	442.811	1194.69	7525	853	3160	482	2061.01	150.123	349.636	229.484	4560.83	962.6	3260.5	1282.5	3731.44	186.322	373.324	1166.59	N	N	N	Y	N	N	Y	Y	Y	Y	N	Y	N	Y	Y	Y	N	Y	0.751487	0.131642	0.721079	9.36858e-06	0.254003	0.185633	1.95688e-12	0.000155304	3.33067e-16	1.98905e-09	0.0387798	9.68836e-12	0.0114981	1.05439e-11	0.000304178	1.05439e-11	0.542032	0.000304178
gi|659124401|ref|XM_008463920.1|	protein SYS1 homolog (LOC103500569), mRNA	AT1G79990	structural molecules	489	551	544	751	665	580	657	823	719	908	974	535	456	442	542	540	604	662	1091	1065	797	699	639	528	740	477	939	33.9559	117.38	50.1431	240.529	665	867	562	711	85.5005	132.352	36.3868	79.758	596.667	816.2	519.833	825.5	95.0971	130.544	60.572	203.066	N	N	N	N	N	N	N	N	N	N	N	N	N	Y	N	Y	N	N	0.244861	0.718173	0.159946	0.0822508	0.600564	0.0703186	0.133055	0.354074	0.779398	0.0493409	0.466638	0.385483	0.311505	0.0135217	0.0940575	0.0135217	0.96892	0.0940575
gi|659124405|ref|XM_008463922.1|	uncharacterized LOC103500571 (LOC103500571), mRNA	AT3G24490;AT5G63740	Alcohol dehydrogenase transcription factor Myb/SANT-like family protein;RING/U-box superfamily protein	929	1002	1374	1587	1758	1471	1544	1529	1470	1660	1749	2104	2083	1907	2062	2043	1839	2092	2537	1678	2055	2508	2407	1101	1536	2031	2102	238.655	10.6066	108.187	429.593	1605	1626	1981	2323	144.376	142.514	123.63	237.807	1353.5	1590.4	2006.33	2212.83	327.451	112.269	107.45	333.307	N	Y	N	N	N	N	N	N	N	N	N	N	N	N	N	N	N	N	0.233932	0.0203942	0.105159	0.240534	0.48409	0.924153	0.938013	0.215036	0.100583	0.351093	0.170854	0.536614	0.589936	0.179866	0.700405	0.179866	0.228689	0.700405
gi|659124407|ref|XM_008463924.1|	heat shock 70 kDa protein 15-like (LOC103500572), transcript variant X1, mRNA	AT1G79930;AT1G79920	heat shock protein 91;Heat shock protein 70 (Hsp 70) family protein	3088	2605	1852	2426	1821	2120	1667	1588	1348	2043	1506	2416	2765	4345	2440	2216	2105	1624	490	678	1815	1519	2529	2515	1627	3175	930	622.896	55.8614	1027.88	607.758	2122	1632	2253	1954	302.507	364.316	170.647	519.216	2318.67	1630.4	2714.5	1442.5	487.914	259.134	830.124	754.95	N	N	Y	Y	N	Y	N	N	N	N	N	N	N	Y	Y	Y	N	Y	0.123869	0.367339	0.0135431	0.0306574	0.205304	0.000962114	0.114282	0.721379	0.712992	0.127506	0.489825	0.580401	0.239706	0.00405379	0.0138216	0.00405379	0.656884	0.0138216
gi|659124421|ref|XM_008463930.1|	uncharacterized LOC103500575 (LOC103500575), mRNA	AT1G52320	unknown protein; FUNCTIONS IN: molecular_function unknown; INVOLVED IN: N-terminal protein myristoylation; LOCATED IN: plasma membrane; EXPRESSED IN: 23 plant structures; EXPRESSED DURING: 14 growth stages; CONTAINS InterPro DOMAIN/s: Protein of unknown f	77	101	165	150	130	57	86	63	61	126	80	156	243	205	169	178	194	163	242	141	26	88	96	114	74	201	182	45.4899	16.2635	43.6157	53.1131	112	89	180	70	48.9524	33.4215	12.6623	38.3145	113.333	83.2	190.833	126	42.2784	26.224	30.9413	74.0189	N	N	N	Y	N	N	N	N	N	Y	N	Y	N	Y	N	Y	N	N	0.276073	0.0820651	0.339087	0.00363331	0.106328	0.803613	0.49397	0.0435692	0.232042	0.00988711	0.551391	0.00682566	0.456594	0.000583977	0.246099	0.000583977	0.364195	0.246099
gi|659124433|ref|XM_008463935.1|	kinesin-13A (LOC103500581), mRNA	AT3G16060	ATP binding microtubule motor family protein	392	226	138	44	58	22	43	67	69	18	59	63	58	84	51	37	35	103	18	54	50	98	176	252	55	68	58	128.981	16.9706	13.7961	42.6654	41	48	41	108	18.1475	27.0247	8.7178	63.5925	146.667	51.2	54.6667	83.1667	141.775	21.1943	18.1842	55.5497	Y	Y	Y	N	N	N	N	N	N	N	N	N	N	N	N	N	N	N	0.012565	0.00704598	0.00556419	0.611423	0.926863	0.747798	0.695954	0.981775	0.0657329	0.640497	0.122782	0.0565433	0.104898	0.836852	0.367003	0.836852	0.366561	0.367003
gi|659124437|ref|XM_008463937.1|	60S ribosomal protein L37-3-like (LOC103500584), mRNA	AT1G52300;AT3G16080	Zinc-binding ribosomal protein family protein	11125	8115	3425	699	528	618	865	851	868	841	952	262	213	345	202	265	454	499	290	673	1026	556	809	7555	858	273	487	3880.43	9.89949	66.7258	191.766	615	887	307	797	85.5395	57.8878	131.145	235.23	4085	875.4	290.167	642.167	4524.94	44.1848	94.8713	256.146	Y	Y	Y	Y	N	N	N	Y	N	Y	N	Y	N	Y	Y	Y	N	Y	0.00137803	7.69164e-07	1.30117e-05	7.87487e-06	0.210229	0.132751	0.0383565	0.000457661	0.280256	3.14189e-06	0.691805	0.000891554	0.0634298	4.04672e-09	0.00638513	4.04672e-09	0.290217	0.00638513
gi|659124439|ref|XM_008463938.1|	uncharacterized LOC103500585 (LOC103500585), mRNA	AT1G15240	Phox-associated domain;Phox-like;Sorting nexin, C-terminal	420	386	423	539	597	707	336	435	383	296	322	137	172	134	124	184	171	283	689	474	516	391	369	409	385	147	482	20.5508	70.0036	21.1266	203.118	614	333	159	425	85.3307	44.658	31.5647	79.2864	512	354.4	153.667	453.667	125.092	55.03	24.9052	141.353	N	Y	N	Y	N	Y	Y	Y	N	Y	N	Y	N	Y	Y	Y	N	Y	0.841632	0.000722871	0.699247	0.000819448	0.634786	0.00298385	0.00112559	1.76154e-11	0.139146	0.00277812	0.40335	0.0010957	0.25681	6.45434e-05	0.000602173	6.45434e-05	0.443226	0.000602173
gi|659124449|ref|XM_008463944.1|	ras-related protein Rab7 (LOC103500590), mRNA	AT1G49300;AT3G18820	RAB GTPase homolog G3E;RAB GTPase homolog G3F	339	343	347	693	711	585	769	527	647	768	687	2094	1647	2005	2167	1823	1786	1236	732	703	996	1261	1481	343	648	1915	890	4	171.12	236.606	299.707	663	700	1925	1246	68.1469	61.6468	210.106	242.848	503	679.6	1920.33	1068.17	180.51	100.264	200.202	312.201	N	Y	N	Y	N	N	N	Y	Y	Y	N	N	N	Y	N	Y	N	N	0.0313485	8.2077e-10	0.0227645	1.71295e-05	0.488361	0.0371459	0.756228	1.47158e-09	0.00741882	3.58535e-06	0.0325966	0.095157	0.336951	9.62827e-09	0.0243252	9.62827e-09	0.120821	0.0243252
gi|659124453|ref|XM_008463946.1|	rop guanine nucleotide exchange factor 12-like (LOC103500592), mRNA	AT3G16130;AT1G79860	RHO guanyl-nucleotide exchange factor 13;RHO guanyl-nucleotide exchange factor 12	35	52	50	57	43	17	53	36	23	52	45	164	165	136	84	77	56	152	961	98	111	107	122	45	44	155	403	9.29157	12.0208	16.4621	483.419	39	40	72	113	20.2978	15.1327	14.5717	7.76745	42.3333	41.8	113.667	258.5	14.5831	12.518	47.3652	344.659	N	Y	N	Y	N	N	N	N	Y	N	Y	N	N	Y	N	Y	N	N	0.957666	0.000927162	0.106452	0.00101527	0.166432	0.347279	0.945499	0.0530318	0.00711166	0.0847979	0.0126043	0.226189	0.981142	0.000469177	0.288352	0.000469177	0.0849938	0.288352
gi|659124467|ref|XM_008463954.1|	activating signal cointegrator 1 complex subunit 1 (LOC103500600), mRNA	AT3G16220;AT3G16230	Predicted eukaryotic LigT	1062	1277	1347	690	656	653	462	927	672	525	1115	95	115	137	72	114	227	232	539	693	712	369	324	1228	694	115	488	148.52	328.805	21.0079	234.693	666	770	137	468	20.5508	307.126	80.1644	212.218	947.5	740.2	126.667	478.167	322.27	275.557	53.7798	200.407	N	Y	N	Y	N	Y	N	Y	N	Y	N	Y	N	Y	Y	Y	N	Y	0.0506738	3.55271e-15	0.0246929	0.000376756	0.438299	0.00217294	0.556637	5.9952e-15	0.151711	5.48709e-05	0.154414	0.00600436	0.423182	1.30081e-09	3.19843e-05	1.30081e-09	0.147	3.19843e-05
gi|659124469|ref|XM_008463955.1|	aquaporin TIP2-1 (LOC103500601), mRNA	AT3G16240;AT4G17340	tonoplast intrinsic protein 2;2;delta tonoplast integral protein	326	315	441	218	175	220	180	237	143	141	208	181	123	126	129	142	179	101	354	411	635	229	124	360	208	143	288	69.7878	40.3051	32.6548	165.004	204	164	150	329	25.4231	38.1182	25.9422	269.871	282.5	181.8	146.667	309	97.6663	41.5536	26.6283	201.293	N	Y	N	N	N	N	N	N	N	N	N	N	N	N	N	N	N	N	0.0883089	0.00246172	0.607535	0.228305	0.510461	0.123325	0.322155	0.165826	0.41798	0.733685	0.27929	0.234504	0.208581	0.343099	0.0429331	0.343099	0.154953	0.0429331
gi|659124473|ref|XM_008463957.1|	cytochrome c oxidase assembly protein COX19-like (LOC103500603), mRNA	AT1G66590	cytochrome c oxidase 19-1	419	353	490	464	487	458	427	449	519	317	443	104	119	144	121	123	196	106	196	273	190	147	188	420	438	122	191	68.5152	15.5563	20.2073	83.5843	469	426	146	175	15.308	102.026	42.7356	24.2693	445.167	431	134.5	183.333	51.8822	72.8423	32.7338	55.7984	N	Y	N	Y	N	N	N	Y	Y	Y	Y	N	N	Y	N	Y	Y	N	0.893385	5.39847e-05	0.0750165	8.78109e-06	0.0822926	0.282707	0.60527	1.51974e-08	0.000276386	1.2924e-05	0.00344948	0.586709	0.919997	2.02185e-08	0.385614	2.02185e-08	0.012453	0.385614
gi|659124485|ref|XM_008463964.1|	cycloartenol synthase (LOC103500608), mRNA	AT2G07050	cycloartenol synthase 1	827	869	497	528	536	531	501	508	441	314	376	148	135	215	98	146	193	39	20	112	56	47	34	731	504	166	57	203.735	4.94975	42.9302	48.5695	531	377	145	45	4.04145	63.5059	47.5009	11.0604	631.333	428	155.833	51.3333	168.908	83.0632	41.9972	32.1102	N	Y	Y	Y	Y	Y	N	Y	Y	Y	Y	Y	N	Y	Y	Y	Y	Y	0.211025	4.2066e-07	7.90175e-08	5.64507e-05	1.51085e-05	0.0173694	0.0665952	2.16093e-10	6.66134e-16	0.000113772	1.09461e-09	0.00213949	0.223036	8.53289e-07	0.0073279	8.53289e-07	3.68792e-08	0.0073279
gi|659124489|ref|XM_008463966.1|	pyrophosphate-energized membrane proton pump 2-like (LOC103500610), mRNA	AT1G78920	vacuolar H+-pyrophosphatase 2	953	901	761	671	704	751	777	793	729	936	608	574	759	667	644	876	774	675	854	1253	1038	666	621	871	785	666	927	99.3042	11.3137	92.5005	295.896	708	757	764	775	40.2036	165.868	116.281	228.873	790.167	768.6	715.667	851.167	112.079	118.374	108.223	250.872	N	N	N	N	N	N	N	N	N	N	N	N	N	N	N	N	N	N	0.716528	0.320765	0.877975	0.510544	0.713599	0.371653	0.705191	0.670852	0.707723	0.966481	0.933611	0.960102	0.928501	0.693525	0.522334	0.693525	0.726343	0.522334
gi|659124493|ref|XM_008463969.1|	uncharacterized LOC103500612 (LOC103500612), transcript variant X1, mRNA	AT1G16800	P-loop containing nucleoside triphosphate hydrolases superfamily protein	239	229	333	173	197	164	110	194	152	137	185	50	73	45	49	37	66	135	251	158	146	166	154	267	152	56	181	57.376	59.397	14.9332	61.4193	178	158	50	155	17.0587	24.5561	14.5717	10.0664	222.5	155.6	53.3333	168.333	61.7211	34.5586	13.5154	41.8601	N	Y	N	Y	N	Y	N	Y	N	Y	N	Y	N	Y	Y	Y	N	Y	0.0935694	4.05879e-06	0.394511	0.00630254	0.732559	0.00855459	0.599636	1.29205e-06	0.655692	0.000119753	0.959708	0.00245221	0.322673	4.02765e-05	0.00465409	4.02765e-05	0.843018	0.00465409
gi|659124505|ref|XM_008463975.1|	pre-mRNA-processing protein 40C (LOC103500614), mRNA	AT3G19840	pre-mRNA-processing protein 40C	1352	1323	1178	1103	1220	1008	1268	1090	1441	1342	1277	1488	1157	1198	1304	1432	1200	914	1726	1221	920	958	995	1284	1179	1281	1287	93.222	125.865	180.436	410.004	1110	1353	1312	957	106.19	82.5853	116.207	37.5011	1197.33	1283.6	1296.5	1122.33	130.65	128.407	136.794	316.768	N	N	N	N	N	N	N	N	N	N	N	N	N	N	N	N	N	N	0.762469	0.992131	0.99584	0.730031	0.844818	0.989752	0.243798	0.334336	0.524499	0.884472	0.193212	0.232262	0.81741	0.954424	0.581851	0.954424	0.632104	0.581851
gi|659124511|ref|XM_008463980.1|	uncharacterized LOC103500616 (LOC103500616), mRNA	AT1G51560;AT3G21140	Pyridoxamine 5'-phosphate oxidase family protein	1178	1141	914	616	688	763	695	806	640	629	543	254	330	365	304	384	413	273	393	300	523	277	214	1077	750	316	322	142.942	78.4889	56.748	62.9524	689	604	367	338	73.5051	53.1131	56.4535	163.282	883.333	662.6	341.667	330	235.908	96.8984	57.7327	111.024	N	Y	Y	Y	N	N	N	Y	Y	Y	N	N	N	Y	N	Y	N	N	0.211819	1.16677e-05	0.0040415	0.000750957	0.0641186	0.963379	0.462116	0.000738363	0.00454381	0.0281958	0.0417728	0.774388	0.353786	0.00044215	0.908576	0.00044215	0.0253276	0.908576
gi|659124518|ref|XM_008463983.1|	V-type proton ATPase catalytic subunit A (LOC103500619), mRNA	AT1G78900	vacuolar ATP synthase subunit A	7640	9317	7090	5335	4867	5018	5554	6250	4398	5350	5283	3436	5297	4231	3512	5404	6253	2495	2094	2573	5411	3905	2999	8015	5902	4321	2387	1160.05	492.146	933.783	257.01	5073	5010	5056	4105	238.856	531.353	1403.18	1218.37	6544.5	5367	4688.83	3246.17	1777.16	663.507	1139.48	1226.91	N	Y	Y	N	N	N	N	N	N	N	N	N	N	N	N	N	N	N	0.268646	0.0166475	0.00244429	0.1704	0.0365472	0.100781	0.938313	0.983788	0.334751	0.964965	0.435555	0.412798	0.499116	0.421721	0.142223	0.421721	0.0569097	0.142223
gi|659124520|ref|XM_008463984.1|	7-dehydrocholesterol reductase (LOC103500620), mRNA	AT1G50430	Ergosterol biosynthesis ERG4/ERG24 family	535	465	447	73	82	82	106	104	54	80	96	27	48	41	35	20	33	118	185	300	151	72	60	482	105	38	201	46.4901	1.41421	10.6927	92.0489	79	76	29	94	5.19615	21.1975	8.14453	49.4402	280.667	88	34	147.667	222.887	21.587	9.91968	88.2058	Y	Y	N	Y	N	Y	N	N	N	N	N	Y	N	Y	Y	Y	N	Y	7.24662e-06	5.24025e-14	0.0455575	0.01577	0.22212	0.000479887	0.916626	0.00250944	0.631362	0.00687743	0.598951	0.0155097	0.0336555	0.00208464	0.00084473	0.00208464	0.240113	0.00084473
gi|659124522|ref|XM_008463985.1|	uncharacterized LOC103500622 (LOC103500622), transcript variant X1, mRNA			295	280	389	552	447	537	588	439	303	496	381	270	331	253	195	200	238	255	621	385	186	216	167	321	513	284	420	59.079	105.359	41.0163	185.541	512	393	211	189	56.7891	97.0893	23.516	24.7049	416.667	441.4	247.833	305	116.586	108.721	50.2212	173.137	N	N	N	Y	N	N	N	Y	Y	Y	Y	N	N	Y	N	Y	N	N	0.118637	0.678296	0.530433	0.0264617	0.665219	0.311595	0.159184	7.50283e-06	0.000207742	0.00917427	0.0164874	0.732348	0.858019	0.00349919	0.508504	0.00349919	0.256642	0.508504
gi|659124526|ref|XM_008463987.1|	GATA transcription factor 24-like (LOC103500623), transcript variant X1, mRNA	AT1G51600;AT3G21175	ZIM-LIKE 2;ZIM-like 1	383	410	316	369	220	283	273	204	107	218	243	110	112	86	152	138	145	105	91	122	272	155	153	369	238	102	106	48.3977	48.7904	14.4684	15.5242	290	189	145	193	74.7953	72.3901	7	68.1347	330.167	209	123.833	149.667	71.042	62.7734	25.3173	65.1265	N	Y	Y	Y	N	N	N	Y	N	N	N	N	N	Y	N	Y	N	N	0.167417	4.1869e-05	0.00708103	0.00765181	0.112435	0.942554	0.0882728	0.00123014	0.147536	0.304122	0.948424	0.371731	0.18283	0.0209249	0.610061	0.0209249	0.387445	0.610061
gi|659124532|ref|XM_008463991.1|	mannosyl-oligosaccharide 1,2-alpha-mannosidase MNS1 (LOC103500624), mRNA	AT1G51590;AT3G21160	alpha-mannosidase 1;alpha-mannosidase 2	1948	2043	2784	6677	5663	6780	7233	4951	4506	6270	5774	7937	6598	6671	8328	6597	5760	2571	5063	2871	4094	5967	3323	2258	6092	7068	3501	457.712	1613.62	752.884	1360.45	6373	5516	6895	4461	617.319	909.719	1309.68	1359.74	4315.83	5746.8	6981.83	3981.5	2305.69	1078.91	960.149	1325.21	Y	Y	N	N	N	N	N	N	N	N	N	N	N	N	N	N	N	N	0.000258179	1.47396e-05	0.263767	0.517287	0.200745	0.0519962	0.370296	0.632712	0.103937	0.283412	0.405662	0.0874175	0.326928	0.248048	0.024654	0.248048	0.163179	0.024654
gi|659124534|ref|XM_008463992.1|	metal tolerance protein C4 (LOC103500625), transcript variant X1, mRNA	AT1G51610	Cation efflux family protein	569	441	296	120	84	95	112	107	109	113	105	218	170	102	134	81	56	209	334	268	197	67	88	435	109	163	270	136.588	3.53553	58.2866	62.5327	99	109	90	117	18.4481	4	39.8288	69.7878	267.5	109.2	126.833	193.833	203.471	3.34664	59.9347	102.64	Y	Y	N	N	N	N	N	N	N	N	N	N	N	N	N	N	N	N	0.00013665	0.00102627	0.269584	0.231847	0.0842204	0.210774	0.730647	0.712504	0.671142	0.516988	0.839781	0.558952	0.0640033	0.543576	0.234589	0.543576	0.159852	0.234589
gi|659124544|ref|XM_008463997.1|	calcium-transporting ATPase 9, plasma membrane-type (LOC103500627), transcript variant X1, mRNA	AT3G63380	ATPase E1-E2 type family protein / haloacid dehalogenase-like hydrolase family protein	749	738	668	175	244	65	53	112	105	73	87	127	142	103	46	106	31	379	393	511	227	137	154	718	82	124	427	43.9356	41.7193	19.6723	72.5075	161	88	61	172	90.2792	16.0416	39.6863	47.8156	439.833	86	92.5	300.167	311.62	23.9583	44.4466	150.083	Y	Y	N	N	Y	Y	N	N	N	N	N	Y	N	N	Y	N	Y	Y	3.94802e-10	4.52116e-09	0.211862	0.260099	0.00198923	0.00217095	0.158862	0.0627694	0.847584	0.264994	0.0591314	0.00356585	0.00264626	0.784936	0.000707895	0.784936	0.00142991	0.000707895
gi|659124548|ref|XM_008464000.1|	uncharacterized LOC103500628 (LOC103500628), mRNA	AT3G21190	O-fucosyltransferase family protein	1156	862	632	161	186	137	75	145	100	39	76	27	45	62	13	28	31	136	171	222	170	226	124	883	110	44	176	262.651	49.4975	17.5024	43.2474	161	71	24	173	24.5017	30.73	9.64365	51.0816	522.333	87	34.3333	174.833	429.208	39.0576	16.9666	42.3623	Y	Y	Y	Y	N	Y	Y	Y	N	Y	Y	Y	N	Y	Y	Y	N	Y	1.19564e-07	3.55271e-15	0.000222586	0.0268048	0.376132	0.00265573	0.00150117	5.40705e-11	0.814089	0.00634525	0.0150973	5.58202e-07	0.00584189	0.00264495	0.000124404	0.00264495	0.103146	0.000124404
gi|659124556|ref|XM_008464003.1|	ATP synthase subunit epsilon, mitochondrial (LOC103500632), mRNA	AT1G51650	ATP synthase epsilon chain, mitochondrial	3938	4563	2804	3817	4306	2810	5379	4667	5676	2369	3641	1991	2275	3333	1710	2138	4217	1112	856	1275	1253	1132	797	3768	5023	2533	1081	891.69	503.46	707.223	211.213	3644	3895	2688	1060	762.8	1668.11	1341.05	236.221	3706.33	4346.4	2610.67	1070.83	745.253	1355.04	962.637	200.72	N	N	Y	Y	Y	N	N	N	Y	N	Y	N	N	Y	Y	Y	Y	Y	0.291629	0.124759	0.00200237	0.00264223	0.000465244	0.0203053	0.812593	0.280394	7.90209e-08	0.324571	0.00134321	0.0293233	0.586687	0.0129022	0.000613726	0.0129022	3.13549e-07	0.000613726
gi|659124558|ref|XM_008464004.1|	exocyst complex component EXO84B (LOC103500633), mRNA	AT5G49830	exocyst complex component 84B	359	354	403	508	476	516	586	652	885	954	674	1654	1662	2066	1577	1450	1294	1108	1179	1008	842	948	1103	372	619	1794	1098	26.9629	46.669	235.593	85.9089	500	837	1440	964	21.166	145.878	141.747	131.264	436	750.2	1617.17	1031.33	73.3839	159.779	260.312	123.414	N	Y	Y	Y	N	N	Y	Y	Y	Y	N	N	N	Y	N	Y	N	N	0.0848992	1.56056e-08	0.00938904	2.51832e-05	0.214643	0.17859	0.00402603	3.68557e-09	0.00645049	0.0121165	0.60039	0.127491	0.0836924	1.89604e-05	0.0853836	1.89604e-05	0.272279	0.0853836
gi|659124560|ref|XM_008464006.1|	RNA-binding protein with multiple splicing (LOC103500634), mRNA	AT3G21215	RNA-binding (RRM/RBD/RNP motifs) family protein	903	971	1519	846	785	749	627	836	715	1311	1018	745	392	263	722	672	542	1127	1739	1334	988	980	1058	1131	731	466	1400	337.734	147.785	249.524	311.292	793	1014	645	1008	49.034	298.014	92.9157	42.9108	962.167	901.4	556	1204.33	284.241	271.885	194.769	292.302	N	Y	N	N	N	Y	N	N	N	N	N	N	N	Y	Y	Y	N	Y	0.13357	0.00410535	0.592298	0.196884	0.158979	0.00345824	0.202657	0.249982	0.306809	0.0385981	0.982273	0.0960195	0.830979	0.0140584	0.00440165	0.0140584	0.309817	0.00440165
gi|659124567|ref|XM_008464009.1|	protein STRUBBELIG-RECEPTOR FAMILY 7-like (LOC103500638), transcript variant X1, mRNA	AT3G14350	STRUBBELIG-receptor family 7	1087	1095	1088	501	500	486	390	448	297	487	348	1752	1851	2020	1465	1299	1155	1192	1554	3617	1606	898	986	1090	419	1874	2121	4.3589	41.0122	135.515	1308.16	495	377	1306	1163	8.3865	98.3379	155.13	385.877	792.833	394	1590.33	1642.17	325.585	76.0033	337.282	1009.56	Y	N	N	Y	N	N	N	Y	Y	Y	Y	N	N	Y	N	Y	Y	N	0.00154423	0.0399293	0.160826	9.41907e-09	0.0292829	0.745054	0.147394	6.92264e-08	0.00176093	3.25341e-08	0.000236491	0.658291	0.0286722	9.78106e-14	0.905046	9.78106e-14	0.00152703	0.905046
gi|659124581|ref|XM_008464017.1|	alanine aminotransferase 1, mitochondrial (LOC103500643), mRNA	AT1G72330	alanine aminotransferase 2	357	384	589	1890	1270	1191	2119	1196	3099	2184	1882	1477	1064	1627	1025	1129	1051	753	249	692	474	551	587	443	1657	1389	564	126.871	652.66	291.558	275.072	1450	2388	1068	537	382.806	633.708	54.1233	57.7264	946.833	2096	1228.83	551	607.675	683.754	257.073	178.389	Y	Y	N	N	N	Y	N	N	Y	Y	Y	Y	N	Y	Y	Y	Y	Y	0.000535703	3.13698e-05	0.562038	0.514007	0.0152382	0.0156144	0.025877	0.0852179	2.96818e-05	0.000187003	5.20076e-08	0.0110157	0.00810216	0.00372573	0.00312315	0.00372573	2.62726e-06	0.00312315
gi|659124587|ref|XM_008464020.1|	1-phosphatidylinositol-3-phosphate 5-kinase FAB1B (LOC103500645), transcript variant X2, mRNA	AT3G14270	phosphatidylinositol-4-phosphate 5-kinase family protein	4575	6744	8067	13225	10294	11489	16428	12429	18607	24199	19812	25940	17625	18547	20265	18911	14777	9189	3804	5288	7268	8276	8940	6462	14428	20704	6093	1763	2827.72	4557.88	2781.43	11669	20872	17984	8161	1473.8	2943.02	2858.95	841.877	9065.67	18295	19344.2	7127.5	3201.09	4334.5	3714.58	2158.85	Y	Y	N	N	N	Y	Y	Y	N	N	Y	Y	N	N	Y	N	Y	Y	0.00285115	8.69725e-06	0.879733	0.11643	0.04532	0.000868127	0.000296205	0.00843287	0.100732	0.471175	0.000266902	0.00199349	0.0157935	0.73823	6.95512e-05	0.73823	0.000310106	6.95512e-05
gi|659124589|ref|XM_008464021.1|	translation initiation factor eIF-2B subunit alpha (LOC103500646), mRNA	AT1G53900	Eukaryotic translation initiation factor 2B (eIF-2B) family protein	887	757	584	703	660	576	670	686	582	658	672	371	331	338	385	371	425	352	314	333	461	344	424	742	678	346	333	152.008	11.3137	21.362	19	646	637	393	409	64.5936	48.4286	28.0238	59.8025	694.5	653.6	370.167	371.333	117.028	41.2408	34.0495	57.7777	N	Y	N	Y	N	N	N	Y	N	N	N	N	N	Y	N	Y	N	N	0.754105	0.00636197	0.0563722	0.00906914	0.120889	0.916777	0.9376	0.00779085	0.0665392	0.0328938	0.116183	0.88805	0.845418	0.00246909	0.991562	0.00246909	0.067654	0.991562
gi|659124593|ref|XM_008464023.1|	AT-rich interactive domain-containing protein 4-like (LOC103500649), transcript variant X1, mRNA	AT3G43240	ARID/BRIGHT DNA-binding domain-containing protein	473	396	522	614	576	537	566	364	408	532	392	248	248	196	278	273	380	448	734	630	699	571	637	463	465	230	604	63.5164	142.836	30.0222	144.762	575	444	310	635	38.5011	76.629	60.3849	64.0104	519.667	452.4	270.5	619.833	77.2649	90.3814	61.0172	101.598	N	Y	N	Y	N	Y	N	Y	N	N	N	Y	N	Y	Y	Y	N	Y	0.992347	0.016253	0.524666	0.00991983	0.573963	0.0128807	0.158835	0.00118778	0.68398	0.122282	0.200144	0.0108738	0.66438	0.00872819	0.00472727	0.00872819	0.306937	0.00472727
gi|659124597|ref|XM_008464025.1|	subtilisin-like protease (LOC103500650), mRNA	AT3G14240	Subtilase family protein	153	127	39	9	17	7	10	20	1	1	3	61	52	16	33	40	22	80	27	693	52	28	40	106	15	43	266	59.7439	7.07107	23.8118	370.165	11	1	31	40	5.2915	1.1547	9.07377	12	58.6667	7	37.3333	153.333	64.5404	8.15475	17.2704	265.104	Y	N	N	N	N	N	N	N	N	N	N	N	N	N	N	Y	N	N	0.00721086	0.0738599	0.436184	0.0827188	0.153642	0.214566	0.0440581	0.0282139	0.036731	1.00536e-05	9.66098e-05	0.642623	0.0222397	0.000501932	0.232161	0.000501932	0.0604461	0.232161
gi|659124600|ref|XM_008464027.1|	ethylene-responsive transcription factor RAP2-12-like (LOC103500652), mRNA	AT3G14230	related to AP2 2	4743	6185	8525	32300	31653	31121	41054	35397	37488	57040	55914	52141	41863	35183	57949	56373	52587	10047	5153	4485	16215	29350	20665	6484	38225	43062	6561	1908.69	4000.1	8542.38	3036.81	31691	50147	55636	22076	590.434	10977.8	2755.86	6680.32	19087.8	45378.6	49349.3	14319.2	13864.1	10339	8925.16	9682.67	Y	Y	N	N	Y	Y	Y	Y	N	N	Y	Y	N	N	Y	N	Y	Y	8.48563e-11	3.11129e-12	0.975608	0.599879	5.55877e-05	7.31874e-07	0.00407029	0.000603173	0.0952691	0.614655	0.00134489	0.000306218	0.00292778	0.614538	9.59287e-07	0.614538	1.02862e-05	9.59287e-07
gi|659124610|ref|XM_008464032.1|	phosphoinositide phosphatase SAC2 (LOC103500656), transcript variant X1, mRNA	AT3G43220;AT3G14205	Phosphoinositide phosphatase family protein	694	899	1359	1013	1064	846	500	530	413	553	579	4963	4315	4873	5081	3751	3939	3073	8196	3498	2281	2372	2575	984	515	4717	4922	340.551	21.2132	351.038	2843.03	974	515	4257	2409	114.028	89.2861	719.769	150.514	979.167	515	4487	3665.83	227.198	64.0195	565.684	2266.44	N	Y	Y	Y	Y	N	Y	Y	Y	Y	Y	Y	N	Y	N	Y	Y	N	0.0488118	7.03361e-09	0.00615301	1.11022e-16	0.00353688	0.905275	0.000342233	0	8.12569e-05	0	1.95866e-08	0.0268213	0.0408295	0	0.418651	0	9.46786e-05	0.418651
gi|659124632|ref|XM_008464043.1|	uncharacterized LOC103500665 (LOC103500665), mRNA	AT3G14180	sequence-specific DNA binding transcription factors	1079	1093	1275	889	638	665	723	798	639	1023	805	1110	1153	829	1381	1241	1116	770	623	852	982	771	724	1149	760	1030	748	109.343	53.033	175.967	116.027	730	822	1246	825	137.784	192.586	132.571	137.413	939.833	797.6	1138.33	787	254.71	142.81	182.555	121.375	N	N	N	N	N	N	N	Y	N	N	N	N	N	N	N	N	N	N	0.154499	0.681923	0.288288	0.219097	0.971629	0.38445	0.502183	0.00243126	0.607035	0.0547722	0.988055	0.120488	0.593308	0.0469668	0.166695	0.0469668	0.963433	0.166695
gi|659124634|ref|XM_008464044.1|	dentin sialophosphoprotein-like (LOC103500666), mRNA	AT3G14172	FUNCTIONS IN: molecular_function unknown; INVOLVED IN: biological_process unknown; LOCATED IN: cellular_component unknown; BEST Arabidopsis thaliana protein match is: COP1-interacting protein-related (TAIR:AT1G72410.1); Has 30201 Blast hits to 17322 prote	1077	906	1097	462	456	476	358	455	452	347	424	150	157	149	119	160	119	153	306	188	305	339	256	1026	406	152	215	104.978	68.5894	4.3589	80.1644	464	407	132	300	10.2632	54.3722	23.6714	41.7253	745.667	407.2	142.333	257.833	314.966	51.5238	18.5436	73.4885	Y	Y	Y	Y	N	N	N	Y	N	Y	N	Y	N	Y	N	Y	N	N	0.00217769	8.12496e-11	0.000291142	0.000541635	0.182635	0.392313	0.486457	1.6048e-09	0.091934	5.59463e-06	0.295708	0.00894564	0.0580039	4.1731e-07	0.0795402	4.1731e-07	0.170738	0.0795402
gi|659124638|ref|XM_008464047.1|	25.3 kDa vesicle transport protein (LOC103500668), transcript variant X1, mRNA	AT1G11890	Synaptobrevin family protein	1067	823	731	1065	1024	957	1387	1226	1083	1220	1117	1483	1281	1143	1613	1477	1669	886	574	697	657	664	785	873	1306	1302	719	173.636	113.844	171.001	157.159	1015	1140	1586	702	54.5191	71.3372	98.7387	71.9653	944.5	1206.6	1444.33	710.5	138.815	118.749	199.482	109.717	N	N	N	N	N	N	N	Y	N	N	N	Y	N	N	Y	N	N	Y	0.152641	0.133466	0.631099	0.989339	0.178735	0.107063	0.498775	0.00983253	0.118341	0.122268	0.072212	0.00222367	0.418532	0.304777	0.00780433	0.304777	0.0643474	0.00780433
gi|659124644|ref|XM_008464050.1|	uncharacterized LOC103500670 (LOC103500670), mRNA	AT1G72390	CONTAINS InterPro DOMAIN/s: Spt20 family (InterPro:IPR021950); Has 8778 Blast hits to 7244 proteins in 477 species: Archae - 6; Bacteria - 326; Metazoa - 4198; Fungi - 1506; Plants - 923; Viruses - 22; Other Eukaryotes - 1797 (source: NCBI BLink).	440	383	584	500	569	455	460	400	411	444	338	363	423	401	337	369	260	420	744	731	458	513	458	469	430	395	631	103.591	42.4264	30.3535	183.424	508	397	322	476	57.4195	54.2433	56.0268	31.7543	488.5	410.6	358.833	554	77.8942	47.2737	57.0278	145.257	N	N	N	N	N	N	N	Y	N	N	N	N	N	N	N	N	N	N	0.773006	0.545629	0.472992	0.753688	0.41091	0.214784	0.190941	0.0172682	0.796489	0.363963	0.527338	0.168177	0.589452	0.487347	0.133535	0.487347	0.338632	0.133535
gi|659124646|ref|XM_008464051.1|	nuclear pore complex protein Nup107 (LOC103500671), transcript variant X1, mRNA	AT3G14120	FUNCTIONS IN: molecular_function unknown; INVOLVED IN: transport; LOCATED IN: nuclear pore; EXPRESSED IN: 23 plant structures; EXPRESSED DURING: 13 growth stages; CONTAINS InterPro DOMAIN/s: Nuclear pore protein 84/107 (InterPro:IPR007252); Has 5399 Blast	759	656	577	82	89	111	124	183	164	78	154	51	93	94	73	38	55	60	55	78	43	6	43	664	153	79	64	91.2634	41.7193	24.5425	12.0968	94	132	55	30	15.1327	47.0319	17.5024	21.362	379	140.6	67.3333	47.5	317.637	40.9854	23.1574	24.106	Y	Y	Y	N	N	N	N	N	Y	Y	Y	N	N	Y	N	Y	N	N	7.35547e-06	8.41482e-12	7.39591e-07	0.0587691	0.116209	0.661204	0.182039	0.0648868	0.00867451	0.00580519	0.000500416	0.213427	0.0722561	0.00429566	0.48266	0.00429566	0.0251401	0.48266
gi|659124650|ref|XM_008464054.1|	oligouridylate-binding protein 1B-like (LOC103500672), mRNA	AT3G14100;AT1G17370	oligouridylate binding protein 1B;RNA-binding (RRM/RBD/RNP motifs) family protein	1791	1592	1520	1346	1265	1245	1521	1596	1252	1823	1623	2539	2305	2459	2858	2373	2585	1271	1734	1342	1452	959	1068	1634	1558	2434	1449	140.372	53.033	118.934	249.357	1285	1566	2605	1159	53.4821	289.736	243.139	258.968	1459.83	1563	2519.83	1304.33	213.462	206.624	195.133	277.149	N	N	N	N	N	N	N	Y	N	Y	N	Y	N	Y	Y	Y	N	Y	0.865425	0.12671	0.761122	0.0616189	0.869521	0.153161	0.240728	3.5374e-05	0.654414	0.0163381	0.254579	0.00199978	0.819517	0.00596172	0.0106614	0.00596172	0.513377	0.0106614
gi|659124652|ref|XM_008464055.1|	protein TIFY 10B-like (LOC103500674), mRNA	AT1G19180	jasmonate-zim-domain protein 1	84	76	67	390	456	417	708	501	466	768	588	113	135	167	117	175	165	367	199	217	235	269	220	75	604	138	261	8.5049	146.371	27.1539	92.2388	421	607	152	241	33.1813	151.925	31.0054	25.1064	248.333	606.2	145.333	251.167	190.383	129.997	27.1711	61.4115	Y	N	Y	Y	N	N	N	Y	N	Y	Y	N	N	Y	N	Y	Y	N	1.13842e-10	0.0884299	0.0112549	8.0663e-08	0.0699667	0.119303	0.0468999	8.79698e-07	0.0367153	1.7632e-08	0.00154791	0.142912	0.00601868	1.12876e-12	0.106784	1.12876e-12	0.00602724	0.106784
gi|659124659|ref|XM_008464058.1|	U6 snRNA-associated Sm-like protein LSm1 (LOC103500677), mRNA	AT3G14080	Small nuclear ribonucleoprotein family protein	1086	929	699	686	728	676	807	777	840	829	1062	424	454	582	357	423	756	309	282	405	522	516	537	904	792	486	332	194.644	21.2132	83.9127	64.6452	696	910	512	525	27.5923	131.462	213.871	10.8167	800.667	863	499.333	428.5	168.636	113.818	145.964	113.548	N	Y	Y	N	N	N	N	N	N	Y	N	N	N	Y	N	Y	N	N	0.644575	0.0233712	0.0168823	0.0519468	0.0565143	0.315897	0.127419	0.135757	0.245741	0.00931044	0.0450053	0.927662	0.807016	0.00272269	0.595043	0.00272269	0.0196575	0.595043
gi|659124665|ref|XM_008464061.1|	probable nucleoside diphosphate kinase 5 (LOC103500680), transcript variant X1, mRNA	AT1G17410	Nucleoside diphosphate kinase family protein	214	248	175	261	93	156	108	134	78	104	103	169	208	142	168	161	199	125	111	155	127	177	135	212	121	173	130	36.5285	18.3848	33.1813	22.4796	170	95	176	146	84.8705	14.7309	20.2237	26.8576	191.167	105.4	174.5	138.333	62.8694	19.8947	24.6313	23.8216	N	N	N	N	N	N	N	N	N	Y	N	N	N	Y	N	N	N	N	0.107341	0.5114	0.303483	0.275194	0.890213	0.498922	0.12393	0.905178	0.644722	0.0236986	0.230071	0.569797	0.118007	0.0336846	0.516712	0.0336846	0.53095	0.516712
gi|659124675|ref|XM_008464067.1|	proteasome subunit alpha type-6 (LOC103500682), mRNA	AT5G35590	proteasome alpha subunit A1	5918	5158	2864	3680	2961	2770	2482	2778	3238	2247	2393	2433	2751	2622	2832	2763	2344	1369	860	1365	1739	1456	1353	4646	2630	2602	1198	1589.91	209.304	159.941	292.723	3137	2626	2646	1516	479.851	535.011	264.092	199.872	3891.83	2627.6	2624.17	1357	1336.77	392.524	196.773	283.887	N	Y	Y	N	N	N	N	N	Y	N	N	N	N	N	Y	N	Y	Y	0.0732734	0.0252786	0.00081692	0.963266	0.0719967	0.0339532	0.277097	0.308732	0.00126416	0.97068	0.0353226	0.0317598	0.185993	0.993881	0.0104164	0.993881	0.0151696	0.0104164
gi|659124677|ref|XM_008464068.1|	uncharacterized LOC103500683 (LOC103500683), mRNA			48	74	148	536	828	650	714	496	324	515	331	10025	8351	6941	8079	6913	6078	1543	1778	1548	1209	846	1102	90	605	8439	1623	51.8845	154.149	1543.88	134.257	671	390	7023	1052	147.164	108.31	1005.05	186.527	380.667	476	7731.17	1337.67	333.353	160.23	1399.54	344.71	Y	Y	Y	Y	N	Y	Y	Y	N	Y	Y	Y	N	Y	Y	Y	Y	Y	2.1798e-09	0	3.69905e-10	0	0.0355604	1.20029e-05	0.00664985	0	0.0574094	0	0.000362203	2.9361e-12	0.56192	0	2.89252e-11	0	0.000507163	2.89252e-11
gi|659124679|ref|XM_008464069.1|	aldehyde dehydrogenase family 7 member B4 (LOC103500684), transcript variant X1, mRNA	AT1G54100	aldehyde dehydrogenase 7B4	127	140	153	181	179	130	229	166	150	73	141	44	134	98	51	69	98	478	476	440	894	733	672	140	197	92	464	13	44.5477	45.299	21.3854	163	121	72	766	28.8848	42.0991	23.7136	114.692	151.667	151.8	82.3333	615.5	23.7627	55.8811	34.0274	180.957	N	N	Y	Y	N	Y	N	Y	Y	N	Y	Y	N	Y	Y	Y	Y	Y	0.31418	0.224924	0.00759666	0.0203019	0.0832075	8.39793e-05	0.211192	0.00127306	4.73461e-09	0.0807305	1.3971e-09	4.32987e-14	0.99813	0.0137771	5.29451e-10	0.0137771	3.83407e-05	5.29451e-10
gi|659124681|ref|XM_008464070.1|	aldehyde dehydrogenase family 7 member B4 (LOC103500684), transcript variant X2, mRNA	AT1G54100	aldehyde dehydrogenase 7B4	2196	2918	2408	2530	1886	2701	3126	4097	4490	3982	4482	1046	3969	3513	1217	1636	2097	8668	5773	3968	32900	36036	32922	2507	3611	2842	6136	371.108	686.601	1572.58	2370.97	2372	4318	1650	33952	429.768	291.012	440.167	1804.25	2439.83	4035.4	2246.33	20044.5	366.655	556.724	1222.06	15351.7	N	N	N	N	N	N	Y	N	Y	Y	Y	Y	N	Y	Y	Y	Y	Y	0.18213	0.718982	0.0235901	0.535947	0.236583	0.0377169	0.00026167	0.04034	0	6.53787e-06	3.80806e-14	0	0.0868311	0.0025743	0.00035496	0.0025743	0.00585844	0.00035496
gi|659124685|ref|XM_008464072.1|	subtilisin-like protease (LOC103500685), mRNA	AT3G14067	Subtilase family protein	2436	2882	3146	1848	2295	1798	721	961	948	461	666	4109	3470	3176	3347	3672	2347	1370	2202	1622	2970	2778	2189	2821	841	3585	1731	358.867	169.706	477.013	426.64	1980	691	3122	2645	273.654	244.512	690.561	406.97	2400.83	751.4	3353.5	2188.5	541.898	209.245	588.283	624.388	Y	N	N	Y	N	N	Y	Y	N	Y	Y	N	Y	Y	N	Y	Y	N	4.5566e-05	0.353454	0.215621	9.76477e-09	0.116888	0.0453528	1.14517e-09	0.00701713	0.19505	7.94735e-11	7.10774e-07	0.518055	0.000194824	2.22045e-16	0.091781	2.22045e-16	0.000191853	0.091781
gi|659124697|ref|XM_008464079.1|	uncharacterized LOC103500690 (LOC103500690), mRNA	AT3G14050;AT1G54130	RELA/SPOT homolog 3;RELA/SPOT homolog 2	349	459	798	1902	1959	2005	1773	2124	2151	2847	2499	4699	4167	4004	5289	4407	2738	6195	8284	6377	2774	7399	7940	535	1948	4290	6952	234.031	248.194	363.46	1157.13	1955	2499	4144	6037	51.5978	348	1295.57	2839.33	1245.33	2278.8	4217.33	6494.83	792.397	408.494	854.742	2002.77	Y	Y	Y	Y	Y	N	N	Y	Y	Y	N	N	N	Y	N	Y	Y	N	4.35382e-06	1.05027e-13	3.47846e-09	0.00100033	0.00668815	0.1793	0.137224	0.00248153	0.00736199	0.0308994	0.024816	0.289231	0.0425525	0.00035789	0.0834048	0.00035789	0.000132101	0.0834048
gi|659124699|ref|XM_008464080.1|	transcription initiation factor TFIID subunit 9 (LOC103500691), transcript variant X1, mRNA	AT1G54140	TATA binding protein associated factor 21kDa subunit	379	311	387	527	448	477	532	440	598	609	531	396	347	524	439	362	462	398	445	360	402	458	454	359	486	422	401	41.7612	65.0538	91.3911	42.5793	484	579	421	438	39.9625	42.2177	52.3737	31.241	421.5	542	421.667	419.5	77.6138	67.5463	66.6233	39.0679	N	N	N	N	N	N	N	N	N	N	N	N	N	N	N	N	N	N	0.313327	0.567383	0.795358	0.591383	0.678813	0.89151	0.326385	0.459415	0.691594	0.157283	0.320291	0.887992	0.430032	0.183248	0.985912	0.183248	0.411018	0.985912
gi|659124713|ref|XM_008464087.1|	mitochondrial ubiquitin ligase activator of nfkb 1 (LOC103500694), transcript variant X1, mRNA	AT1G54150	E3 Ubiquitin ligase family protein	296	323	480	278	304	233	272	256	288	242	207	286	322	320	222	229	184	812	483	450	537	525	620	366	264	309	581	99.3596	11.3137	20.232	200.156	271	245	211	560	35.9212	40.6243	24.2143	51.7333	319	253	260.5	571.167	84.579	30.9516	57.0955	131.255	N	N	N	N	N	N	N	N	Y	N	Y	Y	N	N	Y	N	Y	Y	0.297951	0.557732	0.271551	0.574528	0.102346	0.0978113	0.624794	0.231493	0.00502036	0.545044	0.00474918	0.0007825	0.493813	0.887683	0.00800283	0.887683	0.0125744	0.00800283
gi|659124721|ref|XM_008464092.1|	transcription initiation factor TFIID subunit 12b (LOC103500697), mRNA	AT1G17440	Transcription initiation factor TFIID subunit A	465	377	364	295	342	220	312	303	266	313	287	275	367	366	281	345	357	437	511	682	636	419	453	402	307	336	543	54.9454	6.36396	52.8299	125.66	285	288	327	502	61.5332	23.5443	40.8575	116.715	343.833	296.2	331.833	523	82.3539	19.8419	42.4849	110.73	N	N	N	N	N	N	N	N	N	N	N	N	N	N	N	N	N	N	0.387198	0.530306	0.472673	0.748397	0.233558	0.20641	0.958647	0.491857	0.0292165	0.591986	0.0562867	0.130715	0.654812	0.570499	0.119657	0.570499	0.0791185	0.119657
gi|659124725|ref|XM_008464094.1|	40S ribosomal protein S3-3 (LOC103500699), mRNA	AT2G31610	Ribosomal protein S3 family protein	12834	9341	4830	1307	1220	1544	1564	1847	1636	1181	1300	151	255	252	212	193	303	452	297	472	835	431	590	9001	1705	219	407	4012.78	200.111	59.1974	95.7862	1357	1372	236	618	167.687	235.967	58.7963	203.52	5179.33	1505.6	227.667	512.833	4897.39	266.742	53.5525	183.518	Y	Y	Y	Y	Y	N	N	Y	Y	Y	Y	Y	N	Y	Y	Y	Y	Y	0.00215214	8.81685e-10	5.27273e-08	3.33067e-16	0.00137229	0.113335	0.946872	0	0.000878958	3.09752e-14	0.00325163	0.000961682	0.0614955	0	0.00711782	0	0.00018732	0.00711782
gi|659124727|ref|XM_008464095.1|	vacuolar protein sorting-associated protein 2 homolog 1-like (LOC103500700), mRNA	AT2G06530	SNF7 family protein	801	950	1145	1851	1926	1725	2119	3472	2639	2200	2583	4375	4431	2523	4408	5263	6408	1589	784	611	893	1563	1130	965	2795	3776	994	172.512	956.715	1085.78	521.926	1834	2474	5359	1195	101.573	238.937	1003.5	339.745	1399.67	2602.6	4568	1095	492.347	537.011	1275.32	408.917	Y	Y	N	N	N	Y	N	Y	N	Y	Y	Y	N	Y	Y	Y	Y	Y	0.000446762	8.95608e-07	0.940602	0.291506	0.0182498	0.000346499	0.0702965	2.87926e-10	0.060421	0.000251933	0.00571483	1.84144e-08	0.0367507	0.00105726	5.04294e-08	0.00105726	0.0015948	5.04294e-08
gi|659124729|ref|XM_008464096.1|	uncharacterized LOC103500701 (LOC103500701), transcript variant X1, mRNA	AT1G72650	TRF-like 6	593	670	1002	1043	1080	986	991	928	1098	1111	1253	364	290	353	334	347	253	598	785	523	889	966	1014	755	959	335	635	217.345	44.5477	39.9291	134.931	1036	1154	311	956	47.3533	85.9826	50.9346	63.0582	895.667	1076.2	323.5	795.833	208.655	124.666	43.0476	199.463	N	Y	N	Y	N	N	N	Y	N	Y	N	Y	N	Y	Y	Y	N	Y	0.400923	0.00374787	0.672739	2.97419e-05	0.358261	0.0928748	0.529434	1.02989e-10	0.730195	8.12746e-09	0.480855	5.75812e-05	0.545847	8.42255e-11	0.00161341	8.42255e-11	0.292206	0.00161341
gi|659124751|ref|XM_008464107.1|	phospholipid:diacylglycerol acyltransferase 1 (LOC103500706), mRNA	AT5G13640	phospholipid:diacylglycerol acyltransferase	381	350	320	437	353	311	255	409	389	343	335	308	313	306	271	248	235	352	356	333	316	377	604	350	332	309	347	30.5014	108.894	3.60555	12.2882	367	355	251	432	64.1561	29.1433	18.23	151.764	358.667	346.2	280.167	389.667	45.8461	59.6423	33.7011	107.041	N	N	N	N	N	N	N	N	N	N	N	N	N	N	N	N	N	N	0.862019	0.664231	0.982261	0.794554	0.926048	0.763825	0.871207	0.0582314	0.523731	0.143673	0.499425	0.0614743	0.914449	0.289763	0.276857	0.289763	0.717539	0.276857
gi|659124757|ref|XM_008464110.1|	solute carrier family 25 member 44 (LOC103500708), transcript variant X1, mRNA	AT1G72820	Mitochondrial substrate carrier family protein	271	311	529	287	309	206	284	211	240	282	245	666	696	1212	571	380	312	535	557	452	601	839	628	370	247	858	514	138.857	51.6188	306.94	55.3745	267	255	421	689	54.2433	22.942	134.28	130.316	318.833	252.4	639.5	602	109.873	30.8107	319.668	131.042	N	Y	N	Y	N	N	N	N	Y	N	Y	N	N	Y	N	Y	Y	N	0.234368	0.00894302	0.435305	0.00197253	0.13151	0.170164	0.827858	0.0628022	0.000207472	0.0339184	0.000597298	0.0740649	0.49046	0.00391752	0.82755	0.00391752	0.00748869	0.82755
gi|659124761|ref|XM_008464112.1|	midasin (LOC103500710), mRNA			400	292	307	28	21	12	29	38	37	24	32	4	10	11	4	1	8	25	11	60	13	5	11	333	33	8	32	58.5064	6.36396	3.78594	25.2389	20	31	4	9	8.02081	6.55744	3.51188	4.16333	176.667	32	6.33333	20.8333	175.28	5.78792	3.93277	20.2822	Y	Y	Y	N	N	N	N	N	N	N	N	N	N	N	N	Y	N	N	3.1647e-09	0	5.63941e-06	0.0468992	0.951704	0.0774863	0.345102	0.0156417	0.330013	0.000728271	0.0923994	0.437682	0.0266662	0.00161271	0.209158	0.00161271	0.589531	0.209158
gi|659124769|ref|XM_008464117.1|	mitochondrial import inner membrane translocase subunit TIM23-1-like (LOC103500713), mRNA	AT1G17530;AT1G72750	translocase inner membrane subunit 23-2;translocase of inner mitochondrial membrane 23	1552	1559	1255	1330	1248	1289	1290	1139	1135	978	1072	458	448	530	531	512	708	464	411	294	513	495	527	1455	1214	478	389	173.529	106.773	44.7363	86.9847	1289	1061	583	511	41	79.0084	108.094	16.0416	1372.17	1122.8	531.167	450.667	144.974	113.924	93.7111	87.1474	N	Y	Y	Y	Y	N	N	Y	Y	Y	Y	N	N	Y	N	Y	Y	N	0.523061	4.72707e-05	0.00156556	0.00014128	0.0114328	0.587419	0.254578	8.55986e-06	0.000110218	0.00644482	0.0077463	0.632137	0.507443	3.28919e-05	0.565018	3.28919e-05	0.00193176	0.565018
gi|659124771|ref|XM_008464118.1|	eukaryotic initiation factor 4A-11 (LOC103500714), mRNA	AT1G54270	eif4a-2	4360	3569	2658	1897	1669	1964	1850	1453	1368	2187	1738	1634	1093	1356	1734	1673	1596	457	670	434	515	609	578	3529	1651	1361	520	851.705	280.721	270.535	130.124	1843	1764	1667	567	154.649	410.135	69.1544	47.8992	2686.17	1719.2	1514.33	543.833	1073.39	328.064	243.725	91.3968	Y	Y	Y	N	Y	Y	N	N	Y	N	Y	Y	N	N	Y	N	Y	Y	0.00802819	0.000304683	5.25119e-06	0.412722	0.0093824	0.0100679	0.792212	0.555201	6.31585e-07	0.790262	3.02758e-05	6.29583e-05	0.136391	0.463171	0.000152747	0.463171	5.73392e-05	0.000152747
gi|659124775|ref|XM_008464120.1|	putative phospholipid-transporting ATPase 4 (LOC103500716), transcript variant X1, mRNA	AT1G17500	ATPase E1-E2 type family protein / haloacid dehalogenase-like hydrolase family protein	442	429	831	1612	1416	1887	1059	1650	1691	1533	1230	1731	1534	2110	2495	1612	1277	975	455	904	490	1585	1267	567	1354	1791	778	228.435	417.9	292.753	281.97	1638	1484	1794	1114	236.602	234.27	629.211	563.305	1102.83	1432.6	1793.17	946	622.396	276.015	438.916	438.859	Y	Y	N	N	N	N	N	N	N	N	N	N	N	N	Y	N	N	Y	0.00519181	2.27201e-05	0.441076	0.24216	0.211292	0.023793	0.556396	0.686937	0.133594	0.422843	0.290183	0.156889	0.384318	0.196758	0.0146826	0.196758	0.139243	0.0146826
gi|659124777|ref|XM_008464121.1|	putative phospholipid-transporting ATPase 4 (LOC103500716), transcript variant X2, mRNA	AT1G72700	ATPase E1-E2 type family protein / haloacid dehalogenase-like hydrolase family protein	91	94	211	269	178	370	192	393	179	387	330	373	341	346	651	453	340	140	14	38	140	479	323	132	292	353	64	68.4324	142.128	17.2143	66.9029	272	298	481	314	96.0434	107.482	157.424	169.679	202.167	296.2	417.333	189	107.103	104.104	122.257	179.044	N	Y	N	N	Y	Y	N	N	N	N	N	N	N	N	Y	N	N	Y	0.0808511	0.00134814	0.204283	0.494923	0.00852886	6.05965e-05	0.751551	0.0453369	0.710932	0.0924219	0.894791	0.205452	0.266966	0.0823547	0.011181	0.0823547	0.239739	0.011181
gi|659124788|ref|XM_008464127.1|	zinc finger protein NUTCRACKER (LOC103500721), mRNA	AT3G45260	C2H2-like zinc finger protein	164	131	76	49	63	46	13	12	25	15	15	318	169	155	190	142	47	175	409	308	127	84	109	123	12	214	297	44.456	0.707107	90.3383	117.364	52	18	126	106	9.07377	5.7735	72.7759	21.5948	88.1667	16	170.167	202	48.3298	5.19615	87.6845	128.85	Y	N	N	Y	Y	N	N	N	N	Y	Y	N	Y	Y	N	Y	Y	N	4.15399e-06	0.113665	0.0589279	4.96553e-06	7.74309e-07	0.404952	0.00818429	0.0690424	0.0664713	0.00209635	0.000155082	0.653075	0.00129219	1.67814e-07	0.616522	1.67814e-07	8.7422e-06	0.616522
gi|659124799|ref|XM_008464132.1|	receptor-like serine/threonine-protein kinase ALE2 (LOC103500727), mRNA	AT4G02010;AT5G56890	Protein kinase superfamily protein	349	334	466	339	260	355	217	391	229	228	222	372	399	400	313	307	364	619	341	335	132	180	216	383	304	390	431	72.2703	123.037	15.885	162.263	318	226	328	176	50.8626	3.78594	31.3209	42.1426	350.5	257.4	359.167	303.833	66.2684	74.8418	40.7304	175.647	N	N	N	N	N	N	N	N	N	N	N	N	N	N	N	N	N	N	0.45705	0.946796	0.777833	0.361875	0.463287	0.791173	0.0957804	0.875602	0.0356233	0.122563	0.432652	0.0398081	0.359165	0.0984683	0.581341	0.0984683	0.631386	0.581341
gi|659124801|ref|XM_008464133.1|	protein ROOT HAIR DEFECTIVE 3 (LOC103500728), mRNA	AT3G13870;AT1G72960	Root hair defective 3 GTP-binding protein (RHD3)	1772	1773	1720	1591	1608	1680	1984	1730	1458	2290	1724	3537	3279	2449	3854	4044	3350	1164	718	910	1322	1287	1312	1755	1857	3088	930	30.315	179.605	568.508	223.717	1626	1824	3749	1307	47.2476	424.919	358.644	18.0278	1690.67	1837.2	3418.83	1118.83	78.9118	314.117	558.397	250.275	N	Y	N	N	N	Y	N	Y	N	Y	N	Y	N	Y	Y	Y	N	Y	0.839252	0.0302324	0.113369	0.0323413	0.11642	0.00123915	0.491265	8.64814e-07	0.337044	0.000673431	0.203944	5.92517e-05	0.780208	0.000339347	1.7673e-05	0.000339347	0.0727704	1.7673e-05
gi|659124803|ref|XM_008464134.1|	transmembrane 9 superfamily member 4 (LOC103500731), mRNA	AT3G13772	transmembrane nine 7	770	717	737	617	567	572	492	608	541	516	475	519	663	600	615	558	607	482	505	511	486	622	675	741	550	594	499	26.7644	82.0244	72.1873	15.308	585	510	593	594	27.5379	33.3217	30.8599	97.4902	663.333	526.4	593.667	546.833	88.8294	51.974	49.6535	81.2586	N	N	N	N	N	N	N	N	N	N	N	N	N	N	N	N	N	N	0.311157	0.41565	0.337876	0.763361	0.833759	0.642909	0.454512	0.940793	0.950184	0.502216	0.586388	0.995081	0.462917	0.518283	0.769275	0.518283	0.901213	0.769275
gi|659124807|ref|XM_008464136.1|	uncharacterized LOC103500733 (LOC103500733), transcript variant X1, mRNA	AT2G19530	unknown protein; BEST Arabidopsis thaliana protein match is: unknown protein (TAIR:AT1G55160.2); Has 461 Blast hits to 346 proteins in 80 species: Archae - 0; Bacteria - 16; Metazoa - 89; Fungi - 28; Plants - 57; Viruses - 0; Other Eukaryotes - 271 (sourc	432	350	315	373	375	303	474	405	445	360	340	482	401	505	548	522	474	340	234	426	296	330	294	365	439	462	333	60.0528	48.7904	54.6291	96.1735	350	381	514	306	41.0041	55.7524	37.5411	20.232	358	404.8	488.667	320	46.7504	56.1489	50.682	63.8498	N	N	N	N	N	N	N	N	N	N	N	N	N	N	N	N	N	N	0.542985	0.405177	0.82952	0.845003	0.554765	0.390344	0.657327	0.0431176	0.615439	0.189358	0.456825	0.0682881	0.706307	0.324368	0.150731	0.324368	0.472766	0.150731
gi|659124809|ref|XM_008464137.1|	uncharacterized LOC103500733 (LOC103500733), transcript variant X2, mRNA	AT2G19530	unknown protein; BEST Arabidopsis thaliana protein match is: unknown protein (TAIR:AT1G55160.2); Has 461 Blast hits to 346 proteins in 80 species: Archae - 0; Bacteria - 16; Metazoa - 89; Fungi - 28; Plants - 57; Viruses - 0; Other Eukaryotes - 271 (sourc	236	278	400	119	90	62	49	100	49	21	71	104	71	52	72	68	58	175	106	290	308	210	157	304	74	75	190	85.19	36.0624	26.3122	92.9534	90	47	66	225	28.5015	25.0599	7.2111	76.6094	197.5	58	70.8333	207.667	130.42	29.4279	18.049	78.5128	Y	Y	N	N	N	N	N	N	Y	N	Y	Y	N	N	Y	N	Y	Y	8.5626e-05	1.89878e-05	0.294886	0.968885	0.0890366	0.0335695	0.0429003	0.264535	0.0038397	0.319335	1.96983e-05	0.000345557	0.00909149	0.501094	0.00447616	0.501094	0.00349038	0.00447616
gi|659124815|ref|XM_008464140.1|	PRA1 family protein F3 (LOC103500735), mRNA	AT3G13720	PRA1 (Prenylated rab acceptor) family protein	165	225	327	67	60	76	95	117	96	27	53	57	54	54	32	19	17	31	101	122	111	74	63	239	106	55	84	81.9024	15.5563	1.73205	47.648	67	58	22	82	8.02081	34.8473	8.14453	25.1462	153.333	77.6	38.8333	83.6667	107.31	36.6033	18.4761	34.092	Y	Y	N	N	N	N	N	N	N	N	N	Y	N	Y	N	Y	N	N	0.0205983	1.87658e-05	0.0332366	0.0947662	0.690948	0.371628	0.662518	0.00196334	0.605825	0.0670179	0.412845	0.00455039	0.116996	0.0260349	0.117275	0.0260349	0.880232	0.117275
gi|659124817|ref|XM_008464141.1|	U2 small nuclear ribonucleoprotein B'' 2 (LOC103500737), mRNA	AT3G13700	RNA-binding (RRM/RBD/RNP motifs) family protein	562	443	546	181	251	216	192	267	226	186	200	122	68	69	94	58	103	196	280	352	218	122	112	517	229	86	276	64.5833	53.033	30.8923	78.0769	216	204	85	150	35	20.2978	23.8118	58.5263	366.5	214.2	85.6667	213.333	171.285	33.2295	24.6793	92.3096	Y	Y	N	Y	N	Y	N	Y	N	Y	N	N	N	Y	Y	Y	N	Y	0.0101564	9.21917e-09	0.142876	0.00252761	0.707179	0.00570065	0.790431	8.1163e-05	0.228642	0.00126207	0.356777	0.102222	0.114974	9.5907e-05	0.0133114	9.5907e-05	0.991215	0.0133114
gi|659124821|ref|XM_008464143.1|	inorganic pyrophosphatase 2-like (LOC103500739), mRNA	AT1G73010	phosphate starvation-induced gene 2	76	15	20	16	64	5	15	31	13	16	9	7679	7483	5813	2929	1699	1320	13525	3211	2350	1197	155	2025	37	23	6991	6362	33.8674	11.3137	1025.45	6218.26	28	12	1982	1125	31.3741	3.51188	841.172	937.039	32.6667	16.8	4487.17	3743.83	29.5815	8.37854	2868.91	4903.44	N	Y	Y	Y	Y	N	N	Y	Y	Y	Y	N	N	Y	N	Y	Y	N	0.573108	0	0.000542293	0	0.00168883	0.862535	0.372306	2.79621e-12	0.00111969	7.10543e-15	0.000211852	0.229311	0.314895	8.43769e-14	0.748091	8.43769e-14	0.000344829	0.748091
gi|659124825|ref|XM_008464146.1|	serine/threonine protein phosphatase 2A 55 kDa regulatory subunit B beta isoform-like (LOC103500741), mRNA	AT1G17720;AT1G51690	protein phosphatase 2A 55 kDa regulatory subunit B alpha isoform;Protein phosphatase 2A, regulatory subunit PR55	1727	1613	1604	1864	1931	1960	1652	1923	1807	2461	1628	3010	2636	2408	3382	3078	2893	1787	3357	2494	1545	1535	1615	1648	1787	2684	2546	68.5638	191.626	303.936	786.291	1918	1965	3117	1565	49.2375	438.491	246.901	43.589	1783.17	1894.2	2901.17	2055.5	157.398	338.828	342.902	732.646	N	N	N	N	N	N	N	Y	N	Y	N	Y	N	Y	N	Y	N	N	0.770615	0.0614834	0.270305	0.0864662	0.429447	0.882834	0.883889	0.00394355	0.367312	0.0287021	0.382723	0.00793089	0.839159	0.0134948	0.174372	0.0134948	0.76418	0.174372
gi|659124827|ref|XM_008464147.1|	ubiquitin carboxyl-terminal hydrolase 6 (LOC103500742), mRNA	AT3G21280;AT1G51710	ubiquitin-specific protease 7;ubiquitin-specific protease 6	3192	2570	1549	1305	1425	1195	1282	1233	1326	1357	1026	1724	2082	1936	1933	1930	2024	1038	844	984	1150	1109	944	2437	1257	1914	955	829.535	34.6482	180.011	100.127	1308	1236	1962	1067	115.036	182.812	53.426	109.043	1872.67	1244.8	1938.17	1011.5	814.071	130.938	121.672	112.035	N	N	Y	N	N	N	N	Y	N	Y	N	Y	N	Y	Y	Y	N	Y	0.0413818	0.352749	0.0198018	0.0807017	0.536616	0.0580473	0.738165	0.0176376	0.377614	0.0302563	0.580321	0.0202352	0.176219	0.0114203	0.0127397	0.0114203	0.461418	0.0127397
gi|659124829|ref|XM_008464148.1|	RWD domain-containing protein 1 (LOC103500743), transcript variant X1, mRNA	AT1G51730	Ubiquitin-conjugating enzyme family protein	1390	1235	966	1308	1023	1253	1504	1373	1554	1708	1419	1499	1532	2308	1854	1609	1705	629	715	529	498	504	554	1197	1438	1779	624	214.539	92.631	457.848	93.0878	1194	1560	1722	518	151.19	144.604	123.452	30.7463	1195.83	1511.6	1751.17	571.5	165.999	130.588	301.53	84.8169	N	N	N	N	N	Y	N	Y	Y	N	Y	Y	N	N	Y	N	Y	Y	0.51206	0.13165	0.109338	0.371789	0.0600274	0.004921	0.11365	0.0329322	0.000484593	0.640827	5.54241e-05	9.35825e-06	0.434778	0.396614	3.18997e-05	0.396614	0.000688832	3.18997e-05
gi|659124835|ref|XM_008464151.1|	uncharacterized protein At1g51745-like (LOC103500744), mRNA	AT3G21295	Tudor/PWWP/MBT superfamily protein	39	44	29	21	17	15	19	13	34	17	16	214	250	343	223	184	176	41	18	16	16	10	24	37	16	269	25	7.63763	4.24264	66.5658	13.8924	17	22	194	16	3.05505	10.116	25.1462	7.02377	27.5	19.8	231.667	20.8333	11.9624	8.228	60.8101	10.852	N	Y	N	Y	N	Y	N	Y	N	Y	N	Y	N	Y	Y	Y	N	N	0.159645	2.06554e-08	0.592295	8.38107e-13	0.619253	3.58817e-07	0.637261	2.22045e-16	0.934399	7.0759e-12	0.66858	1.16527e-09	0.623459	0	1.14752e-08	0	0.954429	1.14752e-08
gi|659124837|ref|XM_008464152.1|	charged multivesicular body protein 1 (LOC103500745), mRNA	AT1G17730;AT1G73030	vacuolar protein sorting 46.1;SNF7 family protein	1755	1541	1583	1466	1577	1385	1501	1380	1512	1432	1472	1933	1729	1539	1929	1627	1820	1410	1709	1958	2472	1590	1369	1626	1440	1733	1692	113.39	85.5599	197.041	274.38	1476	1472	1792	1810	96.3898	40	152.935	583.577	1551.17	1459.4	1762.83	1751.33	125.057	54.1091	160.955	412.936	N	N	N	N	N	N	N	N	N	N	N	N	N	N	N	N	N	N	0.666316	0.806775	0.919795	0.436734	0.718248	0.946834	0.987105	0.254812	0.367156	0.354171	0.428916	0.968619	0.838838	0.277049	0.979646	0.277049	0.508875	0.979646
gi|659124841|ref|XM_008464154.1|	uncharacterized LOC103500748 (LOC103500748), transcript variant X1, mRNA	AT5G11730	Core-2/I-branching beta-1,6-N-acetylglucosaminyltransferase family protein	271	274	243	68	50	56	32	35	39	47	37	261	247	369	307	240	211	44	80	189	107	80	80	262	33	292	104	17.0978	2.12132	66.7633	75.5006	58	41	252	89	9.16515	5.2915	49.2375	15.5885	160.333	38	272.5	96.6667	112.77	5.65685	56.7864	49.4759	Y	N	N	Y	N	Y	N	Y	N	Y	N	Y	N	Y	Y	Y	N	Y	1.81446e-07	0.717097	0.0519719	1.41682e-09	0.149282	0.0127169	0.307021	1.2092e-09	0.275164	2.10882e-10	0.074918	0.00150249	0.00537001	4.66294e-15	0.00312306	4.66294e-15	0.0859904	0.00312306
gi|659124849|ref|XM_008464158.1|	protein EARLY FLOWERING 3 (LOC103500750), transcript variant X1, mRNA			417	437	728	3032	2145	1776	2309	1780	1773	3028	1818	10002	6917	5662	10465	9350	6886	1429	889	1070	586	749	836	527	2044	7527	1129	174.07	374.059	2233.38	274.846	2317	2206	8900	723	645.557	711.94	1831.38	126.911	1422.5	2141.6	8213.67	926.5	1067.9	544.303	1975.5	293.306	Y	Y	N	Y	N	Y	N	Y	Y	Y	Y	Y	N	Y	Y	Y	Y	Y	1.45052e-06	1.56763e-13	0.0629521	0.000112037	0.176299	7.03333e-07	0.840947	8.1129e-11	5.76964e-06	1.03775e-10	0.000136182	0	0.17546	3.75255e-14	7.77156e-16	3.75255e-14	0.00250312	7.77156e-16
gi|659124886|ref|XM_008464174.1|	probable LRR receptor-like serine/threonine-protein kinase At1g05700 (LOC103500770), transcript variant X1, mRNA	AT2G19210	Leucine-rich repeat transmembrane protein kinase protein	20	36	38	22	14	12	17	23	16	45	35	36	39	80	33	31	23	642	225	1101	148	40	60	31	20	51	656	9.86577	4.24264	24.5832	438.168	16	32	29	82	5.2915	14.7309	5.2915	57.4572	23.6667	27.2	40.3333	369.333	10.9848	12.498	20.1759	420.393	N	N	Y	N	Y	Y	N	N	Y	N	N	N	N	N	Y	N	Y	Y	0.457155	0.284873	0.000342401	0.0769929	0.000774636	0.0014402	0.135188	0.19673	0.0214343	0.815446	0.119327	0.086573	0.8303	0.299034	0.015346	0.299034	0.0106396	0.015346
gi|659124892|ref|XM_008464177.1|	GDSL esterase/lipase APG (LOC103500771), transcript variant X1, mRNA	AT1G16260	Wall-associated kinase family protein	70	90	93	64	92	67	153	162	190	204	280	43	47	73	50	66	68	103	130	125	90	61	56	84	157	54	119	12.5033	6.36396	16.2891	14.3643	74	224	61	69	15.3731	48.4286	9.86577	18.3576	79.3333	197.8	57.8333	94.1667	13.6772	50.3607	12.6399	31.2629	N	N	N	Y	N	N	Y	N	N	Y	Y	N	N	Y	N	N	N	N	0.0894615	0.266654	0.507833	0.00349825	0.598651	0.0909651	4.55618e-06	0.514171	0.850178	2.98811e-06	0.000813099	0.77353	0.0181657	7.24146e-07	0.27846	7.24146e-07	0.072834	0.27846
gi|659124914|ref|XM_008464190.1|	poly(A) polymerase PAPalpha-like (LOC103500775), transcript variant X1, mRNA	AT2G25850;AT1G17980;AT4G32850	poly(A) polymerase 2;poly(A) polymerase 1;nuclear poly(a) polymerase	985	1184	1665	1347	1581	1749	1122	1487	1236	1537	1513	1696	1996	1651	1845	1768	1424	1682	1955	1307	1690	1894	2683	1278	1304	1781	1648	349.61	258.094	187.55	325.335	1559	1428	1679	2089	201.901	167.285	224.167	524.434	1418.5	1379	1730	1868.5	298.135	187.804	193.11	459.014	N	N	N	N	N	N	N	N	N	N	N	N	N	N	N	N	N	N	0.941922	0.206277	0.521754	0.193911	0.602143	0.83019	0.602904	0.663269	0.194515	0.447487	0.146213	0.398315	0.925102	0.192957	0.763801	0.192957	0.272107	0.763801
gi|659124918|ref|XM_008464192.1|	clavaminate synthase-like protein At3g21360 (LOC103500776), mRNA	AT3G21360	2-oxoglutarate (2OG) and Fe(II)-dependent oxygenase superfamily protein	572	741	763	148	116	54	80	146	70	97	115	27	72	57	36	25	41	374	163	254	736	296	365	692	113	52	263	104.504	46.669	22.9129	105.832	106	94	34	465	47.7912	22.6495	8.18535	236.644	399	101.6	43	364.667	329.091	30.1546	18.2757	197.791	Y	Y	N	N	N	Y	N	Y	Y	Y	Y	Y	N	Y	Y	Y	Y	Y	6.87289e-08	8.88178e-16	0.0236504	0.0471088	0.104761	0.000215159	0.694074	0.00581136	0.00364728	0.00246865	0.00190677	2.04966e-05	0.0219056	0.00305521	7.61402e-07	0.00305521	0.000949229	7.61402e-07
gi|659124920|ref|XM_008464193.1|	RNA polymerase II-associated factor 1 homolog (LOC103500777), mRNA	AT1G79730	hydroxyproline-rich glycoprotein family protein	706	671	609	670	759	710	753	726	737	726	665	919	855	1014	783	873	626	603	769	577	770	675	812	662	739	929	649	49.1223	19.0919	80.0021	104.16	713	709	760	752	44.5758	38.7857	125.005	70.1878	687.5	721.4	845	701	50.4014	33.4111	131.701	97.3263	N	N	N	N	N	N	N	N	N	N	N	N	N	N	N	N	N	N	0.70215	0.208635	0.963382	0.356867	0.775284	0.332827	0.976792	0.71763	0.822164	0.750039	0.828983	0.967288	0.876616	0.381955	0.491207	0.381955	0.92264	0.491207
gi|659124932|ref|XM_008464199.1|	uncharacterized LOC103500780 (LOC103500780), transcript variant X1, mRNA	AT3G16350	Homeodomain-like superfamily protein	178	185	188	146	108	165	59	158	69	63	106	1027	1054	477	619	474	358	1198	841	541	346	243	425	183	108	852	860	5.1316	70.0036	325.617	328.912	139	79	483	338	29.023	23.2881	130.768	91.2634	161.667	91	668.167	599	30.4675	41.8509	300.165	358.26	N	Y	Y	Y	Y	N	N	Y	Y	Y	Y	N	N	Y	N	Y	Y	N	0.141034	5.33059e-05	0.000390241	4.30785e-05	7.89433e-05	0.981419	0.0285133	1.29451e-06	0.00201477	5.40655e-10	1.2945e-05	0.205623	0.144374	7.62953e-08	0.716784	7.62953e-08	9.47438e-05	0.716784
gi|659124946|ref|XM_008464207.1|	uncharacterized LOC103500783 (LOC103500783), transcript variant X1, mRNA	AT2G25760	Protein kinase family protein	958	1139	1329	1068	1056	1148	1061	1325	1011	1565	1291	2409	2410	2140	2612	2465	2138	2237	2948	2044	1935	2133	2161	1142	1193	2319	2409	185.518	186.676	155.597	476.093	1090	1289	2405	2076	50.0133	277.005	242.629	123.196	1116.33	1250.6	2362.33	2243	124.731	223.255	188.192	360.652	N	Y	N	Y	N	N	N	Y	Y	Y	N	N	N	Y	N	Y	N	N	0.877134	0.00722447	0.0612475	0.00608461	0.12393	0.915849	0.326077	4.27603e-06	0.00485327	0.0034364	0.0691622	0.568107	0.706642	0.000287299	0.838125	0.000287299	0.0354764	0.838125
gi|659124966|ref|XM_008464218.1|	protein SEC13 homolog (LOC103500788), mRNA	AT2G30050	transducin family protein / WD-40 repeat family protein	653	547	401	501	518	555	808	747	762	901	650	2043	1547	1670	2128	2151	2117	476	531	431	512	408	541	533	777	1753	479	126.528	43.1335	258.287	50.0833	524	771	2132	487	27.6104	125.742	17.3494	69.9357	529.167	773.6	1942.67	483.167	82.0547	91.5604	264.238	54.5653	N	Y	N	Y	N	Y	N	Y	N	Y	N	Y	N	Y	Y	Y	N	Y	0.193581	1.24842e-05	0.796634	0.00104706	0.285863	0.00058711	0.0320385	4.66294e-15	0.764538	2.90373e-06	0.0970403	6.22399e-08	0.22248	2.96106e-07	3.07948e-07	2.96106e-07	0.116847	3.07948e-07
gi|659124972|ref|XM_008464222.1|	nucleoporin NUP53 (LOC103500791), mRNA	AT3G16310	mitotic phosphoprotein N' end (MPPN) family protein	331	235	75	124	134	139	171	111	134	215	146	151	195	264	179	160	123	446	124	126	140	226	674	213	141	203	232	129.326	42.4264	56.959	185.332	132	165	154	346	7.63763	43.715	28.4781	286.722	173	155.4	178.667	289.333	93.2631	39.7278	48.5002	224.872	N	N	N	N	N	N	N	N	N	N	N	N	N	N	N	N	N	N	0.446058	0.8992	0.888211	0.245489	0.495674	0.797671	0.347191	0.518143	0.171703	0.791877	0.262121	0.228368	0.771503	0.536856	0.232004	0.536856	0.174368	0.232004
gi|659124987|ref|XM_008464229.1|	hydroxyphenylpyruvate reductase-like (LOC103500800), partial mRNA	AT1G79870	D-isomer specific 2-hydroxyacid dehydrogenase family protein	1457	1925	1896	2337	2879	2636	2463	2703	2446	2052	2359	839	1202	1562	677	951	1034	732	489	710	1420	970	865	1759	2583	1201	643	262.23	169.706	361.501	134.396	2617	2285	887	1085	271.482	206.984	186.822	294.83	2188.33	2404.6	1044.17	864.333	527.101	234.826	309.435	316.903	N	N	Y	Y	Y	N	N	Y	Y	Y	Y	N	N	Y	N	Y	Y	N	0.162958	0.146677	0.0134777	0.000991883	0.00166702	0.0917132	0.409742	4.9397e-10	0.000117477	1.21304e-05	0.00478095	0.447763	0.750136	1.4906e-06	0.478198	1.4906e-06	0.000224993	0.478198
gi|659124997|ref|XM_008464234.1|	beta-fructofuranosidase, insoluble isoenzyme CWINV1-like (LOC103500806), partial mRNA	AT3G13790	Glycosyl hydrolases family 32 protein	8	8	7	1	3	2	4	1	0	1	3	8	3	6	0	1	0	121	154	1145	3	11	12	7	2	5	473	0.57735	2.12132	2.51661	581.914	2	1	0	8	1	1.52753	0.57735	4.93288	4.83333	1.8	3	241	3.18852	1.64317	3.34664	447.475	N	N	Y	N	N	Y	N	N	N	N	N	N	N	N	Y	N	Y	Y	0.376428	0.763831	0.0175524	0.569587	0.017649	0.0129445	1	1	0.25743	1	0.1771	0.0388774	0.552053	0.692176	0.0206009	0.692176	0.0182988	0.0206009
gi|659125005|ref|XM_008464238.1|	uncharacterized LOC103500810 (LOC103500810), transcript variant X1, mRNA	AT1G58100	TCP family transcription factor	33	36	72	59	63	72	36	106	119	36	25	15	58	47	19	36	31	255	157	309	127	304	271	47	71	40	240	21.7025	49.4975	22.3383	77.0541	64	60	28	234	6.65833	51.3907	8.73689	94.1223	55.8333	64.4	34.3333	237.167	17.3138	44.3768	16.3911	77.0102	N	N	Y	N	N	Y	N	N	Y	N	Y	Y	N	N	Y	N	Y	Y	0.442068	0.724448	0.00148005	0.325271	0.0259308	7.01378e-05	0.876008	0.0179873	0.000669769	0.282461	0.00188124	3.59532e-06	0.764321	0.11906	1.32711e-06	0.11906	0.00195817	1.32711e-06
gi|659125009|ref|XM_008464240.1|	uncharacterized LOC103500810 (LOC103500810), transcript variant X3, mRNA	AT1G58100	TCP family transcription factor	556	835	1343	798	905	950	779	1336	1172	548	608	299	895	756	349	378	530	3367	2283	3566	2411	5277	4291	911	1057	650	3072	399.014	393.858	311.819	690.501	884	776	419	3993	78.079	344.256	97.2163	1456.05	897.833	888.6	534.5	3532.5	257.57	349.013	242.242	1137.2	N	N	Y	N	N	Y	N	Y	Y	N	Y	Y	N	N	Y	N	Y	Y	0.689473	0.368036	0.00269828	0.199008	0.0221585	4.04479e-05	0.594646	4.56078e-05	2.89706e-05	0.0769399	1.7106e-05	6.42291e-08	0.973055	0.0469477	3.87002e-12	0.0469477	1.32207e-06	3.87002e-12
gi|659125013|ref|XM_008464242.1|	RNA polymerase sigma factor sigF, chloroplastic (LOC103500814), mRNA	AT2G36990	RNApolymerase sigma-subunit F	111	102	107	416	450	588	94	245	177	52	126	130	163	133	56	26	66	224	85	87	132	270	386	106	169	142	132	4.50925	106.773	18.2483	79.6806	484	118	49	262	91.0897	62.8517	20.8167	127.159	295.667	138.8	95.6667	197.333	214.924	74.9046	53.6905	118.867	N	N	N	N	N	N	Y	Y	Y	N	N	Y	N	N	N	N	N	N	0.273518	0.399889	0.673352	0.638084	0.650909	0.86333	1.96968e-10	0	0.0191973	0.0593077	0.0672907	0.000908641	0.102692	0.266961	0.0493062	0.266961	0.372173	0.0493062
gi|659125017|ref|XM_008464244.1|	cell division cycle protein 48 homolog (LOC103500816), mRNA	AT5G03340;AT3G53230	ATPase, AAA-type, CDC48 protein	4309	4507	4185	4925	4515	4238	3742	4306	4163	4244	3646	4444	4138	3315	5019	5524	4816	3064	2821	2001	3783	4587	5094	4333	4024	3965	2628	162.411	398.808	583.896	556.989	4559	4017	5119	4488	345.639	324.411	364.577	661.083	4446.5	4020.2	4542.67	3558.33	271.321	303.966	767.499	1155.87	N	N	N	N	N	N	N	N	N	N	N	N	N	N	N	N	N	N	0.787819	0.729897	0.202143	0.949392	0.327496	0.253741	0.43495	0.483258	0.942707	0.245074	0.665043	0.604486	0.731635	0.470097	0.32873	0.470097	0.645217	0.32873
gi|659125019|ref|XM_008464246.1|	transcription initiation factor TFIID subunit 8-like (LOC103500817), mRNA	AT4G34340	TBP-associated factor 8	723	507	576	682	666	644	715	705	815	964	984	462	449	459	524	469	742	655	661	542	639	568	742	602	710	456	619	110.322	7.07107	6.80686	67.0398	664	921	578	649	19.0788	92.3418	144.383	87.489	633	836.6	517.5	634.5	78.5315	132.787	113.128	71.6624	N	N	N	N	N	N	N	N	N	N	N	N	N	Y	N	Y	N	N	0.569897	0.318285	0.944989	0.0811855	0.763728	0.416788	0.0627989	0.447558	0.927986	0.0344853	0.199104	0.669561	0.366476	0.00848979	0.466673	0.00848979	0.346922	0.466673
gi|659125025|ref|XM_008464249.1|	uncharacterized LOC103500820 (LOC103500820), mRNA	AT5G03370	acylphosphatase family	234	255	439	340	310	266	417	326	328	414	365	295	337	284	248	396	420	225	221	194	504	370	537	309	371	305	213	112.784	64.3467	27.9702	16.8622	305	369	354	470	37.2201	43.1393	93.1522	88.444	307.333	370	330	341.833	75.147	44.3565	67.1863	151.847	N	N	N	N	N	N	N	N	N	N	N	N	N	N	N	N	N	N	0.551965	0.964387	0.404008	0.472211	0.246245	0.363496	0.333646	0.447562	0.0953367	0.864477	0.397916	0.318067	0.574238	0.560651	0.907294	0.560651	0.809548	0.907294
gi|659125029|ref|XM_008464251.1|	axoneme-associated protein mst101(2)-like (LOC103500821), transcript variant X2, mRNA	AT2G36950;AT5G60800	Heavy metal transport/detoxification superfamily protein	30	37	61	223	213	283	287	239	312	380	378	292	317	376	416	497	629	968	1015	773	544	498	524	42	263	328	918	16.2583	33.9411	43.1316	128.321	239	356	514	522	37.8594	38.6954	107.513	23.0651	141.167	319.2	421.167	720.333	111.003	60.5698	125.337	232.385	Y	Y	Y	N	Y	Y	N	Y	Y	N	N	N	N	N	N	N	Y	N	6.50331e-07	2.24928e-09	2.5e-10	0.430121	0.010458	0.00679363	0.0477521	9.74606e-05	0.00298242	0.109953	0.183124	0.955408	0.0200302	0.157382	0.0568285	0.157382	0.00965445	0.0568285
gi|659125031|ref|XM_008464252.1|	thioredoxin-like 3-3 (LOC103500822), transcript variant X1, mRNA	AT3G53220	Thioredoxin superfamily protein	236	283	211	130	141	87	92	139	76	149	153	32	66	69	53	50	73	139	138	120	159	214	237	243	115	55	132	36.5559	33.234	20.5508	10.6927	119	126	58	203	28.5365	43.3474	12.5033	40.0791	181.333	121.8	57.1667	167.833	73.9802	35.3369	15.3025	46.9102	N	Y	N	N	N	N	N	Y	N	Y	N	Y	N	Y	Y	Y	N	Y	0.0320349	1.63662e-05	0.193681	0.0583545	0.801195	0.0595565	0.826151	0.00919894	0.0855204	0.0107434	0.153203	0.000399521	0.291363	0.00507652	0.00752514	0.00507652	0.436009	0.00752514
gi|659125047|ref|XM_008464261.1|	S-adenosylmethionine synthase 4 (LOC103500826), mRNA	AT2G36880	methionine adenosyltransferase 3	125	151	160	244	273	237	215	210	275	197	261	53	90	64	53	40	63	189	587	501	269	305	263	145	212	69	425	18.1751	3.53553	19	209.421	251	244	52	279	19.0875	41.5853	11.5326	22.7156	198.333	231.6	60.5	352.333	60.4042	34.2316	16.8612	155.572	N	N	Y	Y	N	Y	N	Y	N	Y	N	Y	N	Y	Y	Y	N	Y	0.261243	0.0361644	0.0169002	0.000811243	0.157154	0.000499732	0.891699	1.3454e-10	0.70462	3.36292e-08	0.6644	9.48222e-07	0.659326	2.55071e-08	6.70822e-07	2.55071e-08	0.222967	6.70822e-07
gi|659125059|ref|XM_008464267.1|	zinc finger protein 593 (LOC103500829), mRNA	AT2G36930	zinc finger (C2H2 type) family protein	2493	2383	1435	416	309	333	416	393	501	305	468	133	142	151	161	146	169	221	215	220	255	236	260	2103	404	142	218	581.688	16.2635	9	3.21455	352	424	158	250	56.1456	104.94	11.6762	12.6623	1228.17	416.6	150.333	234.5	1027.82	75.4606	13.0486	19.212	Y	Y	Y	Y	N	N	N	Y	N	Y	N	N	N	Y	N	Y	N	N	9.04412e-07	1.33227e-15	2.12496e-07	0.000253136	0.195836	0.29294	0.331709	0.000134665	0.203655	5.16592e-05	0.0744733	0.143806	0.054462	7.81542e-07	0.192171	7.81542e-07	0.0868959	0.192171
gi|659125061|ref|XM_008464268.1|	histidine--tRNA ligase, cytoplasmic (LOC103500830), mRNA	AT3G46100;AT5G03406	Class II aaRS and biotin synthetases superfamily protein;Histidyl-tRNA synthetase 1	607	623	442	164	169	185	152	261	347	174	269	143	207	131	108	102	153	458	711	555	484	657	753	557	206	160	574	100.201	77.0746	40.8575	127.641	172	263	121	631	10.9697	86.6391	27.8747	136.324	365	240.6	140.667	603	220.125	78.7864	37.9825	122.123	Y	Y	N	N	N	Y	N	N	Y	Y	Y	Y	N	Y	Y	Y	Y	Y	0.00182838	2.54747e-05	0.94094	0.41111	0.0378147	0.00125285	0.0692202	0.128204	1.07533e-06	0.00504319	0.00250848	4.08941e-08	0.222429	0.0146508	2.68336e-06	0.0146508	0.00488184	2.68336e-06
gi|659125067|ref|XM_008464272.1|	serine/threonine protein phosphatase 2A 57 kDa regulatory subunit B' beta isoform (LOC103500833), transcript variant X1, mRNA	AT3G54930;AT5G03470;AT3G09880	Protein phosphatase 2A regulatory B subunit family protein	655	593	843	1344	1359	1305	1313	1219	1235	1618	1340	1694	1827	1677	1537	1417	1429	1429	2394	1254	1163	1432	1580	697	1266	1732	1692	130.184	66.468	82.1361	613.929	1336	1397	1461	1391	27.8747	197.905	66.0908	211.406	1016.5	1345	1596.83	1542	359.981	160.899	163.054	442.448	N	Y	N	N	N	N	N	N	N	N	N	N	N	N	N	N	N	N	0.0344856	0.000696542	0.0285979	0.191063	0.518369	0.948103	0.788993	0.601968	0.85812	0.835171	0.986945	0.852034	0.35305	0.325011	0.892251	0.325011	0.622528	0.892251
gi|659125073|ref|XM_008464275.1|	uncharacterized LOC103500834 (LOC103500834), mRNA	AT2G39210	Major facilitator superfamily protein	18	40	17	40	31	27	13	32	21	4	18	7	56	18	3	8	5	193	248	239	430	459	379	25	22	27	226	13	13.435	25.7099	29.5014	32	14	5	422	6.65833	9.07377	2.51661	40.501	28.8333	17.6	16.1667	324.667	10.1472	10.3102	20.1932	111.933	N	N	Y	N	Y	Y	N	N	Y	N	Y	Y	N	N	Y	N	Y	Y	0.865133	0.904259	5.63351e-05	0.823301	0.000171196	5.67314e-06	0.0802267	0.000745945	1.88738e-15	0.157418	0	0	0.46523	0.886479	1.53766e-13	0.886479	1.3993e-10	1.53766e-13
gi|659125075|ref|XM_008464276.1|	dual specificity phosphatase Cdc25 (LOC103500835), mRNA	AT5G03455	Rhodanese/Cell cycle control phosphatase superfamily protein	1120	1568	1490	2413	2829	2343	3127	3377	3217	1650	2826	1393	1628	1564	1115	1370	2404	917	973	879	924	857	496	1392	3252	1528	923	239.335	176.777	121.492	47.2864	2528	2564	1629	759	262.727	815.613	682.606	230.215	1960.5	2839.4	1579	841	661.396	694.471	442.001	173.674	Y	N	N	Y	Y	N	N	Y	Y	N	Y	N	N	Y	Y	Y	Y	Y	0.00197517	0.723143	0.304562	0.0010553	0.00407691	0.16839	0.94199	0.0312873	2.37673e-07	0.123199	5.9521e-05	0.0301549	0.209721	0.000607282	0.0170244	0.000607282	1.12733e-05	0.0170244
gi|659125077|ref|XM_008464277.1|	RING finger and CHY zinc finger domain-containing protein 1-like (LOC103500836), transcript variant X1, mRNA	AT5G22920	CHY-type/CTCHY-type/RING-type Zinc finger protein	120	82	23	72	47	43	54	71	92	73	124	0	8	13	0	3	7	68	781	381	190	230	115	75	62	7	410	48.8774	12.0208	6.55744	357.384	54	96	3	178	15.7162	25.7747	3.51188	58.3809	64.5	82.8	5.16667	294.167	34.4485	26.6777	5.11534	261.827	N	Y	N	N	N	Y	N	N	Y	Y	N	Y	N	Y	Y	Y	N	Y	0.731815	0.00219212	0.0609584	0.000242354	0.0880046	0.000936266	0.0478343	2.34265e-08	0.000601719	1.3689e-13	0.078711	6.66134e-16	0.577171	4.0169e-12	5.29128e-06	4.0169e-12	0.0439258	5.29128e-06
gi|659125085|ref|XM_008464281.1|	protein fluG (LOC103500840), transcript variant X1, mRNA	AT3G53180	glutamate-ammonia ligases;catalytics;glutamate-ammonia ligases	4043	5548	15554	5442	4430	3159	4966	6861	401	365	618	2038	2251	137	1859	2470	3603	877	604	633	599	551	482	8381	5913	1475	704	6256.84	1339.97	1163.91	149.948	4343	461	2644	544	1143.95	136.866	884.924	58.8133	6362.67	2642.2	2059.67	624.333	4590.67	3062.04	1124.65	134.616	N	Y	Y	Y	Y	N	Y	N	Y	Y	N	Y	N	N	Y	N	N	Y	0.589699	0.0275152	0.00491619	4.85644e-05	2.0485e-06	0.239774	1.17462e-13	0.0387793	1.17639e-12	7.28044e-07	0.55805	2.68954e-06	0.09803	0.664044	0.000756954	0.664044	0.0780655	0.000756954
gi|659125101|ref|XM_008464288.1|	protein SHOOT GRAVITROPISM 6 (LOC103500847), mRNA	AT2G36810	ARM repeat superfamily protein	269	271	438	519	541	471	399	490	672	703	568	662	530	477	621	611	689	298	853	620	367	451	486	326	444	556	590	97	64.3467	95.2698	278.687	510	647	640	434	35.7957	70.713	42.4421	61.1583	418.167	566.4	598.333	512.5	120.29	126.168	80.423	199.58	N	N	N	N	N	N	N	N	N	N	N	N	N	N	N	N	N	N	0.306527	0.0584209	0.16024	0.389231	0.54296	0.873776	0.189006	0.216081	0.522598	0.958923	0.154691	0.160782	0.340067	0.767187	0.581784	0.767187	0.744025	0.581784
gi|659125105|ref|XM_008464290.1|	carotene epsilon-monooxygenase, chloroplastic (LOC103500849), mRNA	AT3G53130	Cytochrome P450 superfamily protein	900	845	417	5938	4693	4985	6696	5456	4164	3399	4565	406	411	352	667	987	1815	328	161	169	76	65	77	720	6076	389	219	264.417	876.812	32.7159	94.1931	5205	4042	1156	72	651.089	592.394	592.437	6.65833	2963	4856	773	146	2496.24	1268.07	563.164	100.1	Y	Y	Y	Y	Y	N	N	Y	Y	Y	Y	Y	N	Y	Y	Y	Y	Y	3.55271e-14	0.0277201	0.0057782	0	3.56959e-12	0.141489	0.118501	0	0	7.45469e-09	0	1.1116e-05	0.126006	4.44089e-16	0.00185158	4.44089e-16	0	0.00185158
gi|659125115|ref|XM_008464294.1|	threonine dehydratase biosynthetic, chloroplastic (LOC103500854), mRNA	AT3G10050	L-O-methylthreonine resistant 1	2923	3692	3598	572	908	380	624	697	763	277	492	124	159	141	73	122	142	215	192	627	470	188	141	3404	660	141	344	419.488	51.6188	17.5024	244.778	620	510	112	266	267.253	243.537	35.5012	177.939	2012.17	570.6	126.833	305.5	1557.15	192.5	29.6474	196.144	Y	Y	Y	Y	N	N	N	Y	N	Y	N	N	N	Y	Y	Y	N	Y	7.92655e-08	0	1.08403e-07	1.48128e-08	0.156057	0.132564	0.599609	0.000144759	0.0465469	0.00150568	0.150025	0.124505	0.0211815	9.71757e-10	0.020945	9.71757e-10	0.0492605	0.020945
gi|659125123|ref|XM_008464298.1|	SRSF protein kinase 1-like (LOC103500859), mRNA	AT5G22840;AT3G53030	Protein kinase superfamily protein;ser/arg-rich protein kinase 4	624	596	669	1111	1038	1169	490	704	750	538	532	713	694	758	655	609	445	552	842	1019	997	849	585	629	597	721	804	36.8284	151.321	32.8684	235.768	1106	606	569	810	65.643	124.167	110.387	208.704	867.833	602.8	645.667	807.333	265.206	116.022	110.623	199.169	N	N	N	N	N	N	Y	Y	N	N	N	N	N	N	N	N	N	N	0.855878	0.615875	0.548591	0.453132	0.516834	0.768957	0.000627783	0.00020649	0.183888	0.777293	0.289984	0.193389	0.242227	0.709004	0.413258	0.709004	0.325539	0.413258
gi|659125125|ref|XM_008464299.1|	60S ribosomal protein L24 (LOC103500860), mRNA	AT3G53020;AT2G36620	ribosomal protein L24;Ribosomal protein L24e family protein	17446	14408	6441	3004	2303	2934	3751	3399	3767	3196	3606	835	1048	1342	864	1257	2042	1147	1035	1086	1973	1447	1405	12765	3575	1075	1089	5683.49	248.902	254.576	56.0744	2747	3523	1387	1608	386.105	294.41	599.772	316.508	7756	3543.8	1231.33	1348.83	6564.19	244.208	446.254	349.481	Y	Y	Y	Y	Y	N	N	Y	Y	Y	Y	N	N	Y	N	Y	Y	N	0.0108275	2.48322e-06	2.63051e-06	2.17875e-07	0.00655621	0.971074	0.127654	0.000686909	0.0173318	1.32475e-05	0.00268879	0.572514	0.131744	8.63735e-10	0.726772	8.63735e-10	0.000367406	0.726772
gi|659125131|ref|XM_008464303.1|	pyruvate kinase, cytosolic isozyme-like (LOC103500863), mRNA	AT3G52990;AT2G36580	Pyruvate kinase family protein	6807	7037	5980	13272	12958	17554	17293	14089	17201	19486	17811	9071	9942	7770	10065	13667	12492	4598	2313	2672	4338	4403	4642	6608	15691	8927	3194	555.889	2265.57	1093.07	1228.79	14594	18166	12074	4461	2567.66	1183.14	1836.91	160.084	10601.3	17176	10501.2	3827.67	4679.4	1954.69	2190.59	1046.69	Y	N	N	Y	Y	Y	N	N	Y	N	Y	Y	N	Y	Y	Y	Y	Y	0.00131511	0.240037	0.064228	0.0119965	0.000260661	0.00489191	0.170556	0.247138	1.12869e-07	0.0489841	9.50383e-08	0.000113953	0.0964501	0.00313348	6.4262e-05	0.00313348	1.80656e-08	6.4262e-05
gi|659125143|ref|XM_008464309.1|	enolase (LOC103500869), mRNA	AT2G36530	Enolase	36755	46183	31660	79555	87284	140460	114199	86694	112462	106899	96468	87571	85507	97815	89786	106912	148775	19280	8138	7970	26591	31837	25795	38199	100446	90297	11796	7368.44	19449	6591.49	6481.88	102433	105276	115157	28074	33158.3	8119.53	30346.6	3282.78	70316.2	103344	102728	19935.2	41222.5	11598.6	23898.8	10030.5	Y	Y	Y	N	Y	Y	N	N	Y	N	Y	Y	N	N	Y	N	Y	Y	0.000312456	0.000855853	0.00304016	0.636187	1.34526e-06	1.08655e-07	0.885289	0.623603	2.13676e-05	0.663523	4.06098e-07	6.61258e-08	0.183162	0.971268	1.87371e-10	0.971268	6.02574e-10	1.87371e-10
gi|659125145|ref|XM_008464310.1|	splicing factor U2af small subunit B-like (LOC103500870), transcript variant X1, mRNA	AT1G27650	U2 snRNP auxiliary factor small subunit, putative	562	550	430	121	131	167	174	185	188	153	167	105	93	92	121	162	109	148	177	134	195	154	160	514	179	96	153	72.9932	7.77817	7.23418	21.9317	139	169	130	169	24.1937	17.6163	27.7909	22.1435	326.833	173.4	113.667	161.333	210.72	14.188	26.0128	21.7225	Y	Y	Y	N	N	N	N	N	N	N	N	N	N	N	N	N	N	N	0.0011214	6.23974e-08	0.00646132	0.0625309	0.755551	0.288155	0.406839	0.779669	0.532244	0.327954	0.995263	0.428365	0.0929471	0.0716886	0.34605	0.0716886	0.854499	0.34605
gi|659125147|ref|XM_008464311.1|	splicing factor U2af small subunit B-like (LOC103500870), transcript variant X2, mRNA	AT1G27650	U2 snRNP auxiliary factor small subunit, putative	2048	2144	1711	620	588	755	664	743	790	729	649	374	426	391	451	553	417	565	1034	854	796	650	542	1967	703	397	817	227.403	55.8614	26.5141	236.602	654	722	473	662	88.636	70.713	70.7766	127.473	1311	715	435.333	740.167	735.718	58.228	63.626	189.998	Y	Y	N	Y	N	N	N	N	N	N	N	N	N	Y	N	Y	N	N	0.000509939	8.16496e-09	0.0294011	0.0247024	0.741417	0.0549756	0.576493	0.079173	0.95819	0.0582586	0.751371	0.221708	0.062438	0.00743148	0.0587051	0.00743148	0.906586	0.0587051
gi|659125152|ref|XM_008464314.1|	serine/threonine-protein kinase CTR1-like (LOC103500872), transcript variant X1, mRNA	AT5G03730	Protein kinase superfamily protein	195	178	281	108	96	138	140	136	160	162	253	137	130	221	180	179	162	1608	739	603	461	776	972	218	138	162	983	55.2178	2.82843	50.6392	545.234	114	191	173	736	21.6333	53.1256	10.116	257.799	166	170.2	168.167	859.833	68.2026	47.72	33.2109	404.721	N	N	Y	N	Y	Y	N	N	Y	N	Y	Y	N	N	Y	N	Y	Y	0.183434	0.349466	0.00618269	0.612174	0.00574297	0.00213169	0.0265688	0.0736174	6.68048e-07	0.699099	7.4317e-05	2.31364e-05	0.945776	0.957395	1.51946e-06	0.957395	7.21874e-06	1.51946e-06
gi|659125160|ref|XM_008464319.1|	fructose-bisphosphate aldolase cytoplasmic isozyme (LOC103500873), mRNA	AT2G36460	Aldolase superfamily protein	42352	45134	12450	11558	12707	13558	22927	22635	25692	20874	16839	2532	3742	3434	3480	6005	9944	960	536	1056	1478	1099	784	33312	22781	3236	850	18120.5	206.475	628.831	276.704	12607	21135	6476	1120	1003.69	4432.27	3257.67	347.491	22959.8	21793.4	4856.17	985.5	16135.2	3262.81	2748.29	317.399	N	Y	Y	Y	Y	Y	Y	Y	Y	Y	Y	Y	N	Y	Y	Y	Y	Y	0.420129	0.00020536	6.19474e-07	0	3.21387e-12	0.000349496	0.00128054	0.00137193	0	5.66923e-07	0	0.000870978	0.874543	0	8.42398e-05	0	0	8.42398e-05
gi|659125166|ref|XM_008464322.1|	septin-11-like (LOC103500877), mRNA	AT5G03660;AT3G09980	Family of unknown function (DUF662)	473	470	798	838	872	758	656	568	854	831	967	542	426	424	569	541	626	550	886	968	1045	648	887	580	612	464	801	188.511	62.2254	67.5574	221.489	822	884	578	860	58.5263	72.7942	43.3167	199.872	701.5	775.2	521.333	830.667	182.215	160.663	80.7506	191.403	N	N	N	N	N	N	N	N	N	N	N	N	N	Y	N	Y	N	N	0.856145	0.41929	0.430522	0.278944	0.557184	0.144153	0.679951	0.0509333	0.850837	0.0543316	0.918575	0.14283	0.746432	0.0302499	0.0915469	0.0302499	0.812709	0.0915469
gi|659125168|ref|XM_008464323.1|	ABC transporter G family member 39-like (LOC103500878), mRNA	AT2G36380;AT3G16340	pleiotropic drug resistance 1;pleiotropic drug resistance 6	27	21	0	0	0	0	0	0	0	0	0	8	1	5	0	1	3	25	384	322	34	3	0	16	0	4	243	14.1774	0	3.51188	191.891	0	0	1	12	0	0	1.52753	18.8237	8	0	3	128	12.5379	0	3.03315	175.856	N	N	Y	N	Y	Y	N	N	N	N	N	N	N	N	Y	N	Y	Y	0.00362753	0.148433	0.00486353	0.0755277	1.47789e-05	0.000350883	1	1	0.0271968	1	0.0271968	0.206645	0.0110619	0.0357897	0.0048692	0.0357897	4.97222e-05	0.0048692
gi|659125170|ref|XM_008464324.1|	protein BUD31 homolog 2 (LOC103500879), mRNA	AT4G21110	G10 family protein	1708	1519	1004	1366	1255	1213	1066	1113	1004	984	954	800	825	681	855	836	875	620	508	496	1001	855	812	1410	1089	768	541	364.363	33.234	76.9437	68.391	1278	980	855	889	79.0506	25.1661	19.5021	99.0673	1344.17	1024.2	812	715.333	246.693	64.391	69.0912	205.251	N	Y	Y	N	N	N	N	Y	N	N	N	N	N	N	N	N	N	N	0.364745	0.0231165	0.0193211	0.150539	0.11807	0.346193	0.121196	0.0215288	0.118429	0.528235	0.715448	0.883662	0.370692	0.192386	0.640728	0.192386	0.213772	0.640728
gi|659125178|ref|XM_008464329.1|	monodehydroascorbate reductase, seedling isozyme (LOC103500882), mRNA	AT5G03630	Pyridine nucleotide-disulphide oxidoreductase family protein	3171	3662	2619	2051	2337	2090	2971	3628	3170	1955	2557	4757	4717	2876	2925	3278	3286	1557	890	979	2769	2134	1656	3150	3299	4116	1142	521.797	464.569	1074.63	362.145	2159	2560	3163	2186	155.095	607.508	206.153	558.342	2655	2856.2	3639.83	1664.17	642.926	634.233	867.052	710.174	N	N	Y	N	N	Y	N	Y	N	N	N	N	N	N	Y	N	N	Y	0.866863	0.29954	0.0113896	0.340914	0.0151173	0.000558285	0.300427	0.0229834	0.955687	0.313864	0.541109	0.150858	0.804397	0.154917	0.00220715	0.154917	0.0454929	0.00220715
gi|659125194|ref|XM_008464337.1|	uridine nucleosidase 1 (LOC103500890), mRNA	AT2G36310	uridine-ribohydrolase 1	1172	1692	1596	1019	1072	1109	1417	1469	955	954	1001	547	791	500	486	562	613	392	432	879	938	678	338	1486	1443	612	567	276.704	36.7696	156.219	270.363	1066	970	553	651	45.2364	26.8514	63.9088	300.888	1276.67	1159.2	583.167	609.5	290.456	260.417	111.534	259.907	N	Y	Y	Y	N	N	N	Y	N	Y	N	N	N	Y	N	Y	N	N	0.915487	0.00102159	0.0184562	0.000372769	0.0358236	0.837917	0.580499	0.000253413	0.0372668	0.0109297	0.142273	0.581742	0.749465	0.000127998	0.874064	0.000127998	0.0261459	0.874064
gi|659125196|ref|XM_008464338.1|	zinc finger A20 and AN1 domain-containing stress-associated protein 4 (LOC103500891), mRNA	AT3G52800;AT2G36320	A20/AN1-like zinc finger family protein	2695	3697	4088	8651	9742	8721	6941	7543	7589	8400	6401	6779	6137	6168	6335	6493	4995	5814	6264	9424	6807	6900	6022	3493	7242	6361	7167	718.486	425.678	362.042	1967.24	9038	7463	5941	6576	610.686	1005.41	823.06	482.314	6265.67	7374.8	6151.17	6871.83	3094.94	751.944	613.519	1321.31	Y	Y	N	N	N	N	N	Y	N	N	N	N	N	N	N	N	N	N	0.00705143	0.020374	0.0670469	0.568677	0.981072	0.738643	0.233038	0.0109921	0.145093	0.272292	0.618793	0.688631	0.576114	0.278677	0.654815	0.278677	0.78725	0.654815
gi|659125198|ref|XM_008464339.1|	probable purple acid phosphatase 20 (LOC103500892), transcript variant X1, mRNA	AT3G52780	Purple acid phosphatases superfamily protein	11	30	7	365	495	588	538	283	414	638	454	2009	1533	1750	2370	3194	1361	1025	515	723	1097	2673	2249	16	410	1764	754	12.2882	180.312	238.309	256.44	482	502	2308	2006	112.01	119.465	918.055	815.542	249.333	465.4	2036.17	1380.33	265.353	133.326	669.877	873.269	Y	Y	Y	Y	N	N	N	Y	Y	Y	Y	N	N	Y	N	Y	Y	N	6.18621e-08	0	2.45248e-13	2.3241e-08	0.195832	0.0214592	0.837963	9.4722e-05	0.000334629	0.000124889	0.000435477	0.669751	0.0981133	2.31599e-09	0.140672	2.31599e-09	0.0112224	0.140672
gi|659125208|ref|XM_008464344.1|	F-box/LRR-repeat protein At1g67190 (LOC103500896), transcript variant X1, mRNA	AT1G67190	F-box/RNI-like superfamily protein	310	273	404	483	489	405	375	393	386	422	443	178	238	239	284	318	385	195	294	400	363	326	207	329	384	218	296	67.5352	12.7279	34.9333	102.52	459	417	329	298	46.8615	28.8271	51.3907	81.5128	394	403.8	273.667	297.5	88.1635	27.9768	72.2403	82.8462	N	N	N	N	N	N	N	N	N	N	N	N	N	N	N	N	N	N	0.613904	0.167267	0.81	0.0424584	0.583753	0.438798	0.609542	0.083557	0.098312	0.306258	0.25459	0.739842	0.939697	0.0491035	0.788775	0.0491035	0.353996	0.788775
gi|659125223|ref|XM_008464352.1|	cytochrome b-c1 complex subunit 9-like (LOC103500901), mRNA	AT3G52730	ubiquinol-cytochrome C reductase UQCRX/QCR9-like family protein	3462	4025	2673	5301	5934	4458	6667	5856	7728	3192	4506	3103	3376	4128	2686	3225	4532	1353	1193	1339	1264	1281	1006	3386	6261	3535	1295	679.141	573.464	530.826	88.6115	5231	5142	3481	1183	740.486	2333.92	949.253	154.098	4308.83	5589.8	3508.33	1239.33	1193.44	1783.76	688.505	127.898	N	N	Y	Y	Y	Y	N	Y	Y	N	Y	Y	N	Y	Y	Y	Y	Y	0.0233508	0.867246	0.0161341	0.0117134	0.00032427	0.00627673	0.949801	0.0142351	1.17039e-10	0.249063	0.000962342	4.14556e-05	0.373024	0.00799302	5.87624e-05	0.00799302	3.34074e-08	5.87624e-05
gi|659125225|ref|XM_008464353.1|	uncharacterized LOC103500902 (LOC103500902), mRNA	AT3G52700	unknown protein; Has 6 Blast hits to 6 proteins in 2 species: Archae - 0; Bacteria - 0; Metazoa - 0; Fungi - 0; Plants - 6; Viruses - 0; Other Eukaryotes - 0 (source: NCBI BLink).	9	14	8	67	111	100	106	96	143	91	141	24	23	30	37	32	8	217	194	588	175	20	28	10	101	25	333	3.21455	7.07107	3.78594	221.136	92	125	25	74	22.8983	29.4618	15.5027	87.2716	51.5	115.4	25.6667	203.667	47.4078	24.8857	10.0929	206.59	Y	N	Y	Y	N	Y	N	Y	N	Y	N	N	N	Y	Y	Y	N	Y	6.09479e-06	0.166098	9.35101e-05	0.00192347	0.103065	0.00127845	0.244509	7.01923e-05	0.724097	1.82064e-06	0.332892	0.310121	0.0649666	6.74525e-07	0.00921643	6.74525e-07	0.329189	0.00921643
gi|659125227|ref|XM_008464355.1|	signal recognition particle 54 kDa protein, chloroplastic (LOC103500903), transcript variant X1, mRNA	AT5G03940	chloroplast signal recognition particle 54 kDa subunit	590	576	1120	235	264	446	346	777	783	247	610	42	88	63	36	2	26	232	217	359	240	465	428	762	561	64	269	310.116	304.763	23.029	78.015	315	546	21	377	114.372	273.555	17.4738	120.65	538.5	552.6	42.8333	323.5	321.938	246.378	29.8155	108.526	N	Y	Y	Y	N	Y	N	Y	N	Y	N	Y	N	Y	Y	Y	N	Y	0.464942	3.06095e-07	0.0144673	0.000548179	0.113767	0.000884922	0.168045	2.71544e-09	0.512975	7.29266e-07	0.323496	2.00595e-12	0.936224	1.13083e-10	5.05975e-08	1.13083e-10	0.0914567	5.05975e-08
gi|659125233|ref|XM_008464358.1|	probable small nuclear ribonucleoprotein G (LOC103500906), mRNA	AT2G23930	probable small nuclear ribonucleoprotein G	4855	4306	1795	1000	1092	998	1143	866	1372	846	1230	372	402	674	396	570	819	541	179	461	633	374	517	3652	1004	482	393	1631.47	195.869	166.377	190.161	1030	1149	595	508	53.7029	272.12	212.605	129.734	2341	1091.4	538.833	450.833	1768.7	230.019	181.49	158.488	Y	Y	Y	Y	N	N	N	Y	Y	Y	Y	N	N	Y	N	Y	Y	N	0.0105629	3.99435e-05	1.29661e-05	0.00300318	0.0378121	0.590654	0.521659	0.00213194	0.0032782	0.0043235	0.00287503	0.565269	0.0998802	9.05996e-05	0.53205	9.05996e-05	0.00271479	0.53205
gi|659125237|ref|XM_008464361.1|	uncharacterized LOC103500908 (LOC103500908), mRNA	AT5G61670;AT5G06130	Encodes a close homolog of the Cauliflower OR (Orange) protein. The function of OR is to induce the differentiation of proplastids or other noncolored plastids into chromoplasts for carotenoid accumulation. Both proteins contain a Cysteine-rich zinc fin	1092	1415	1967	2319	2306	2959	3267	2421	2413	3197	3034	4796	3505	3313	3997	3566	2741	1092	595	933	1346	1071	749	1491	2844	3871	873	442.466	598.212	806.519	253.816	2528	2881	3434	1055	373.314	413.696	638.217	298.808	2009.67	2866.4	3653	964.333	675.618	418.873	693.052	267.246	Y	Y	N	N	Y	Y	N	N	Y	N	Y	Y	N	N	Y	N	Y	Y	0.0187072	0.00029276	0.182423	0.186917	0.00713258	7.42901e-05	0.424617	0.0668002	0.000135456	0.401455	0.000151762	8.15431e-06	0.229012	0.154809	3.94095e-07	0.154809	7.60513e-05	3.94095e-07
gi|659125249|ref|XM_008464367.1|	sorting nexin 1 (LOC103500911), mRNA	AT5G06140	sorting nexin 1	1292	1081	1107	964	817	914	792	996	883	1197	1149	621	790	953	586	728	741	937	936	869	1057	1603	1437	1160	894	788	914	115.052	144.25	166.009	38.9744	898	1076	685	1365	74.7418	169.143	85.9826	279.902	1029.17	1003.4	736.5	1139.83	167.542	171.698	131.01	305.199	N	N	N	N	N	N	N	N	N	N	N	Y	N	N	N	N	N	N	0.364175	0.147954	0.552572	0.607035	0.960868	0.686846	0.294318	0.128045	0.0707214	0.0382868	0.368499	0.00971881	0.933575	0.0836421	0.102864	0.0836421	0.653423	0.102864
gi|659125253|ref|XM_008464369.1|	vacuolar protein sorting-associated protein 55 homolog (LOC103500914), transcript variant X1, mRNA	AT3G11530	Vacuolar protein sorting 55 (VPS55) family protein	433	516	485	759	809	811	650	632	684	440	507	637	529	639	628	722	665	526	1134	1042	802	598	605	478	641	601	900	41.9404	12.7279	62.9391	327.715	793	543	671	668	29.4618	126.065	47.3533	115.812	635.5	582.6	636.667	784.5	175.551	104.062	62.8607	254.003	N	N	N	N	N	N	N	N	N	N	N	N	N	N	N	N	N	N	0.316832	0.404979	0.124044	0.802023	0.458611	0.276318	0.0348847	0.353934	0.474419	0.341287	0.455635	0.98534	0.781679	0.630588	0.4455	0.630588	0.318541	0.4455
gi|659125255|ref|XM_008464370.1|	vacuolar protein sorting-associated protein 55 homolog (LOC103500914), transcript variant X2, mRNA	AT3G11530	Vacuolar protein sorting 55 (VPS55) family protein	91	118	87	131	144	133	145	124	147	105	133	152	123	114	115	187	126	108	78	110	202	154	129	98	134	129	98	16.8622	14.8492	19.8578	17.9258	136	128	142	161	7	21.3854	38.7857	37.099	117.333	130.8	136.167	130.167	23.4833	17.1814	28.4634	43.2408	N	N	N	N	N	N	N	N	N	N	N	N	N	N	N	N	N	N	0.402136	0.430276	1	0.912972	0.568452	0.532098	0.810672	0.83943	0.582686	0.695087	0.501167	0.703482	0.781193	0.86602	0.904112	0.86602	0.990863	0.904112
gi|659125257|ref|XM_008464372.1|	probable UDP-N-acetylglucosamine--peptide N-acetylglucosaminyltransferase SPINDLY (LOC103500915), transcript variant X1, mRNA	AT3G11540	Tetratricopeptide repeat (TPR)-like superfamily protein	1400	1214	1382	1423	1549	2157	1417	1385	1368	1686	1230	1570	1346	1116	1458	1322	983	1010	1179	916	992	1563	2200	1332	1401	1344	1035	102.587	22.6274	227.007	133.27	1709	1428	1254	1585	392.491	233.846	244.623	604.3	1520.83	1417.2	1299.17	1310	329.574	166.399	216.705	493.889	N	N	N	N	N	N	N	N	N	N	N	N	N	N	N	N	N	N	0.857314	0.972807	0.527689	0.861544	0.49461	0.474102	0.28464	0.0862853	0.764354	0.543613	0.690734	0.378052	0.814089	0.617917	0.974581	0.617917	0.777185	0.974581
gi|659125265|ref|XM_008464376.1|	mRNA-decapping enzyme-like protein (LOC103500917), mRNA	AT1G08370	decapping 1	729	681	897	861	959	893	932	811	850	1144	829	1105	736	781	1028	926	759	669	1324	1180	1089	1049	759	769	871	874	1057	113.42	85.5599	201.313	344.21	904	941	904	965	49.9733	176.116	135.803	180.093	836.667	913.2	889.167	1011.67	107.885	137.068	154.479	250.808	N	N	N	N	N	N	N	N	N	N	N	N	N	N	N	N	N	N	0.662549	0.633901	0.42988	0.990687	0.668854	0.602923	0.818469	1	0.779187	0.854459	0.923031	0.804733	0.774873	0.881276	0.628158	0.881276	0.720828	0.628158
gi|659125271|ref|XM_008464379.1|	uncharacterized LOC103500920 (LOC103500920), mRNA	AT5G06220	LETM1-like protein	498	470	801	1234	1135	1042	664	543	879	1386	756	21474	16766	25171	21481	15072	13542	4622	677	593	1073	2233	2610	589	603	21137	1964	183.555	85.5599	4212.62	2302.28	1137	1007	16698	1972	96.0156	333.936	4211.97	801.051	863.333	845.6	18917.7	1968	327.165	326.237	4483.89	1541.72	N	Y	N	Y	N	Y	N	Y	N	Y	N	Y	N	Y	Y	Y	N	Y	0.93698	0	0.262764	0	0.359129	1.40364e-09	0.516589	0	0.0678334	0	0.0477833	1.02141e-13	0.946066	0	0	0	0.0904004	0
gi|659125273|ref|XM_008464381.1|	IAA-amino acid hydrolase ILR1 (LOC103500921), mRNA	AT3G02875	Peptidase M20/M25/M40 family protein	927	1396	2306	2688	2556	2547	2457	2793	3021	2200	2849	579	1074	1209	1109	736	786	1068	982	663	1761	1342	1059	1543	2625	954	904	701.154	237.588	331.7	213.378	2597	2690	877	1387	78.9367	432.979	202.467	353.189	2070	2664	915.5	1145.83	729.667	330.326	249.371	371.612	N	N	N	Y	N	N	N	Y	Y	Y	Y	N	N	Y	N	Y	Y	N	0.0533466	0.182193	0.182587	1.46772e-05	0.0150991	0.884113	0.830036	4.37012e-10	0.00557683	2.43102e-07	0.011457	0.0825561	0.393119	8.53657e-10	0.39714	8.53657e-10	0.0020496	0.39714
gi|659125277|ref|XM_008464383.1|	secoisolariciresinol dehydrogenase-like (LOC103500923), mRNA			30	32	21	85	96	72	97	48	98	172	99	519	383	740	650	322	412	152	160	186	245	130	85	27	72	547	166	5.85947	34.6482	180.179	17.7764	84	123	461	153	12.0139	42.4382	169.474	82.5126	56	102.8	504.333	159.667	32.1683	44.3362	163.38	53.8318	N	Y	Y	Y	N	Y	N	Y	N	Y	N	Y	N	Y	Y	Y	N	Y	0.0448167	1.25444e-12	0.0014888	2.89534e-06	0.137641	0.00251751	0.148913	8.04773e-06	0.143239	0.000221025	0.570105	0.00242216	0.168342	3.48011e-10	0.000221517	3.48011e-10	0.3003	0.000221517
gi|659125281|ref|XM_008464385.1|	UPF0554 protein (LOC103500925), mRNA	AT3G11620	alpha/beta-Hydrolases superfamily protein	163	156	152	1004	661	1107	850	1134	1203	1280	1142	1462	997	995	1448	1400	1503	424	370	231	347	516	518	157	992	1151	341	5.56776	200.818	269.047	99.5707	924	1208	1450	460	233.514	69.1544	51.5396	98.1546	540.5	1121.8	1300.83	401	445.321	162.829	238.406	109.745	Y	Y	N	N	N	Y	N	Y	Y	N	Y	Y	N	N	Y	N	Y	Y	8.80695e-10	1.10458e-11	0.0855897	0.539841	0.018571	0.00140727	0.117872	0.00945828	0.00409479	0.392836	0.000454726	2.50422e-05	0.0176585	0.39996	2.06597e-05	0.39996	0.000521724	2.06597e-05
gi|659125285|ref|XM_008464387.1|	F-box only protein 11 (LOC103500927), mRNA	AT5G06280	unknown protein; BEST Arabidopsis thaliana protein match is: unknown protein (TAIR:AT3G52520.1); Has 1807 Blast hits to 1807 proteins in 277 species: Archae - 0; Bacteria - 0; Metazoa - 736; Fungi - 347; Plants - 385; Viruses - 0; Other Eukaryotes - 339 (	42	44	45	23	41	32	24	21	16	17	11	208	188	246	143	162	101	268	182	346	188	169	211	43	22	214	265	1.52753	2.12132	29.4618	82.0325	32	14	135	189	9	3.21455	31.2143	21.0317	37.8333	17.8	174.667	227.333	8.61201	4.96991	50.9261	67.8341	N	Y	Y	Y	Y	N	N	Y	Y	Y	Y	N	N	Y	N	Y	Y	N	0.228912	7.87015e-06	0.000424057	9.05007e-09	5.09462e-05	0.587898	0.0979689	6.30452e-07	1.21954e-06	2.30958e-10	2.02253e-09	0.301418	0.233835	6.99441e-15	0.433456	6.99441e-15	1.71494e-07	0.433456
gi|659125301|ref|XM_008464394.1|	protein YLS9-like (LOC103500931), mRNA	AT3G11650	NDR1/HIN1-like 2	661	394	153	68	35	68	71	125	86	66	244	49	82	170	66	81	51	280	127	316	569	254	249	402	98	100	241	254.111	38.1838	62.5486	100.354	57	132	66	357	19.0526	97.509	15	183.326	229.833	118.4	83.1667	299.167	248.636	73.9277	44.817	146.737	N	Y	N	N	N	N	N	N	Y	N	N	Y	N	N	Y	N	Y	Y	0.054408	0.0259574	0.297643	0.963292	0.0901229	0.0362671	0.172972	0.630647	0.000803337	0.233155	0.0464612	0.0014458	0.31519	0.329883	0.000271109	0.329883	0.0143211	0.000271109
gi|659125305|ref|XM_008464396.1|	protein YLS9-like (LOC103500933), mRNA	AT5G06330	Late embryogenesis abundant (LEA) hydroxyproline-rich glycoprotein family	11	18	13	1715	830	1500	1227	893	692	1450	1051	7580	4583	3830	9286	7026	5378	1345	731	1003	2176	2915	1835	14	1060	5331	1026	3.60555	236.174	1983.75	307.664	1348	1064	7230	2308	461.582	379.176	1961.97	552.087	681.167	1062.6	6280.5	1667.5	786.996	292.98	2048.34	808.144	Y	Y	Y	Y	N	Y	N	Y	Y	Y	Y	Y	N	Y	Y	Y	N	Y	0	0	5.55112e-16	0.000329707	0.942584	1.74976e-05	0.408621	4.29927e-09	0.0186469	1.16486e-10	0.0033938	1.20334e-05	0.308837	6.2268e-12	2.90239e-07	6.2268e-12	0.108589	2.90239e-07
gi|659125312|ref|XM_008464399.1|	ribosome biogenesis protein NSA2 homolog (LOC103500936), mRNA	AT5G06360	Ribosomal protein S8e family protein	3181	2809	1874	663	582	687	892	874	921	671	901	267	234	245	297	429	404	420	327	342	502	335	443	2621	883	248	363	673.407	12.7279	16.8028	49.93	644	831	376	426	55.0182	138.924	70.1166	84.6896	1632.67	851.8	312.667	394.833	1164.28	102.478	83.6341	71.2893	Y	Y	Y	Y	N	N	N	Y	N	Y	Y	N	N	Y	N	Y	Y	N	0.000222937	2.9976e-15	3.29948e-06	8.08499e-07	0.0499392	0.331054	0.149473	0.00411064	0.0967631	0.000439056	0.0165808	0.659728	0.121469	8.4971e-08	0.437044	8.4971e-08	0.0108877	0.437044
gi|659125314|ref|XM_008464400.1|	digalactosyldiacylglycerol synthase 1, chloroplastic (LOC103500937), mRNA	AT3G11670	UDP-Glycosyltransferase superfamily protein	623	737	563	1033	844	1124	929	703	499	955	720	10554	7905	6774	9974	8155	6455	4231	2282	2157	1591	1752	3772	641	816	8411	2890	88.3855	159.806	1940.14	1163.02	1000	724	8194	2371	142.83	228.036	1759.84	1215.39	820.667	761.2	8302.83	2630.83	223.654	186.781	1660.87	1101.14	N	Y	Y	Y	Y	Y	N	Y	N	Y	Y	Y	N	Y	Y	Y	Y	Y	0.402005	0	0.000256282	9.448e-14	0.00752849	0.00350872	0.0741472	0	0.0424521	0	0.0123964	2.15307e-06	0.807276	0	6.53616e-06	0	2.77448e-05	6.53616e-06
gi|659125322|ref|XM_008464405.1|	N-alpha-acetyltransferase 30-like (LOC103500942), transcript variant X1, mRNA	AT1G03650	Acyl-CoA N-acyltransferases (NAT) superfamily protein	466	543	523	1536	1273	1646	610	1546	684	680	841	283	364	229	262	269	460	262	288	341	419	546	458	510	1078	292	297	39.9541	661.852	67.9485	40.2616	1485	735	330	474	191.659	91.8205	112.349	65.0564	997.833	872.2	311.167	385.667	547.841	386.034	85.6538	108.515	N	N	N	Y	N	N	Y	Y	Y	Y	N	N	N	Y	N	Y	Y	N	0.110598	0.0499329	0.20412	0.0234376	0.023588	0.965202	4.63162e-05	3.33067e-16	1.89016e-06	0.000432581	0.114728	0.202294	0.665682	0.000305231	0.475681	0.000305231	0.0068769	0.475681
gi|659125328|ref|XM_008464408.1|	alpha-ketoglutarate-dependent dioxygenase alkB homolog 6 (LOC103500943), transcript variant X1, mRNA	AT4G20350	oxidoreductases	311	386	422	186	211	213	117	186	132	125	112	164	176	148	146	213	169	178	254	202	301	258	267	373	151	162	211	56.6304	48.7904	14.0475	38.8501	203	123	176	275	15.0444	10.1489	34.0441	22.6789	288.167	134.4	169.333	243.333	100.047	29.8379	24.4104	45.1472	Y	Y	N	N	N	N	N	N	N	N	Y	N	N	N	N	N	N	N	0.00645672	0.0058584	0.197779	0.824305	0.5164	0.520856	0.028964	0.510172	0.281905	0.177262	0.0132677	0.144674	0.0338649	0.317835	0.278904	0.317835	0.122113	0.278904
gi|659125337|ref|XM_008464412.1|	N(6)-adenine-specific DNA methyltransferase 2 (LOC103500945), mRNA	AT3G58470	nucleic acid binding;methyltransferases	513	468	346	275	264	266	181	251	230	218	205	41	113	100	131	102	107	223	261	220	146	165	218	442	216	84	234	86.4079	49.4975	38.371	22.8546	268	217	113	176	5.85947	12.5033	15.5027	37.314	355.333	217	99	205.5	109.923	26.2964	30.5221	42.2694	N	Y	N	Y	N	Y	N	Y	N	Y	N	N	N	Y	N	Y	N	N	0.0244542	1.45892e-07	0.144993	0.00424517	0.867232	0.0163366	0.315619	0.000109853	0.143042	0.0128473	0.512717	0.184741	0.148022	0.0006781	0.0451145	0.0006781	0.882776	0.0451145
gi|659125345|ref|XM_008464417.1|	DNA excision repair protein ERCC-6-like (LOC103500949), mRNA	AT5G63950	chromatin remodeling 24	649	405	187	91	98	68	88	94	125	109	55	92	79	82	99	102	113	120	439	212	76	77	79	413	91	84	257	231.122	4.24264	6.80686	164.192	85	96	104	77	15.695	36.6788	7.37111	1.52753	249.667	94.2	94.5	167.167	231.82	26.1859	12.818	143.068	N	Y	N	N	N	N	N	N	N	N	N	N	N	N	N	N	N	N	0.0219331	0.00473805	0.331809	0.840647	0.125569	0.0507142	0.665864	0.447424	0.786131	0.774109	0.57573	0.415964	0.108516	0.990334	0.206307	0.990334	0.24746	0.206307
gi|659125347|ref|XM_008464418.1|	uncharacterized LOC103500950 (LOC103500950), mRNA			158	156	171	181	177	176	188	131	173	208	220	97	97	98	128	109	68	281	199	217	367	468	512	161	159	97	232	8.14453	40.3051	0.57735	43.0968	178	200	101	449	2.64575	24.4199	30.6649	74.3438	169.833	184	99.5	340.667	10.4579	34.7059	19.5423	130.526	N	N	N	N	N	N	N	Y	Y	Y	Y	Y	N	Y	Y	Y	N	Y	0.968905	0.133624	0.43331	0.144299	0.459707	0.0384391	0.591872	0.0185407	0.000673379	0.011126	0.00719215	1.69871e-06	0.825701	0.00922189	0.000287088	0.00922189	0.0821532	0.000287088
gi|659125356|ref|XM_008464423.1|	E3 ubiquitin-protein ligase RGLG1 (LOC103500954), transcript variant X1, mRNA	AT5G63970	Copine (Calcium-dependent phospholipid-binding protein) family	533	645	980	1874	1549	2981	2439	3427	3061	3124	4100	156	199	184	167	226	328	542	8495	3979	1100	1832	786	719	2933	179	4338	232.586	698.621	21.8251	3988.68	2134	3428	240	1239	750.744	582.533	81.4514	536.74	1427	3230.2	210	2789	920.888	604.398	62.8363	3059.55	Y	Y	N	Y	N	Y	N	Y	N	Y	Y	Y	N	Y	Y	Y	N	Y	4.35427e-07	8.74065e-06	0.0632845	0	0.627118	0.00717138	0.0168178	4.51665e-08	0.0870824	0	0.000116367	0.000234099	0.00592035	0	0.00537408	0	0.753783	0.00537408
gi|659125364|ref|XM_008464427.1|	probable methyltransferase PMT26 (LOC103500955), mRNA	AT5G64030;AT2G34300;AT3G51075	S-adenosyl-L-methionine-dependent methyltransferases superfamily protein;other RNA	2713	2270	1419	637	604	355	613	494	483	594	467	557	1137	1087	575	581	424	2507	595	1275	1173	1457	2847	2134	553	927	1459	657.633	84.1457	321.403	969.189	532	514	526	1825	154.172	69.1689	88.9625	895.827	1333	530.2	726.833	1642.33	975.921	67.9316	304.246	858.526	Y	Y	N	N	N	N	N	N	Y	N	Y	Y	N	N	Y	N	Y	Y	0.000133138	0.0029125	0.336338	0.10752	0.161728	0.360759	0.858973	0.95861	0.00718821	0.918228	0.00564531	0.006355	0.0497578	0.153841	0.0104104	0.153841	0.00149614	0.0104104
gi|659125366|ref|XM_008464428.1|	protein trichome birefringence-like 14 (LOC103500956), transcript variant X1, mRNA	AT5G64020	TRICHOME BIREFRINGENCE-LIKE 14	106	117	207	229	268	269	252	268	331	450	460	152	158	165	210	287	312	249	433	409	259	346	227	143	260	158	363	55.4106	11.3137	6.50641	100.027	255	413	269	277	22.8108	71.7658	53.1633	61.5819	199.333	352.2	214	320.5	72.1073	98.4439	69.7567	88.063	N	N	N	N	N	N	N	N	N	N	N	N	N	Y	N	Y	N	N	0.072343	0.760095	0.0401892	0.0973222	0.48822	0.0371815	0.0143601	0.789938	0.763943	0.0681066	0.174722	0.924718	0.0939654	0.0144375	0.202386	0.0144375	0.776459	0.202386
gi|659125370|ref|XM_008464430.1|	protein trichome birefringence-like 14 (LOC103500956), transcript variant X3, mRNA	AT2G37720	TRICHOME BIREFRINGENCE-LIKE 15	82	90	117	95	105	138	107	157	89	359	323	84	68	68	158	208	176	163	144	123	238	272	191	96	132	73	143	18.3394	35.3553	9.2376	20.0083	112	257	180	233	22.5019	146.602	25.3246	40.6735	104.5	207	127	188.5	20.423	125.483	61.2111	57.183	N	N	N	N	N	N	N	N	Y	N	N	N	N	N	N	N	N	N	0.396675	0.464527	0.432561	0.10462	0.876555	0.132011	0.0793637	0.0439377	0.0172015	0.370559	0.790402	0.407025	0.0683639	0.165633	0.270214	0.165633	0.803208	0.270214
gi|659125399|ref|XM_008464445.1|	uncharacterized LOC103500970 (LOC103500970), partial mRNA	AT2G25737;AT2G36630	Sulfite exporter TauE/SafE family protein	47	83	46	521	903	265	51	137	338	164	115	60418	59808	43113	71754	75069	50425	9489	1358	719	988	3662	4721	58	94	54446	3855	21.0792	60.8112	9819.69	4889.35	563	205	65749	3123	321.067	117.194	13374.4	1923.84	310.833	161	60097.8	3489.5	343.099	107.389	12183.9	3347.14	N	Y	Y	Y	N	Y	N	Y	Y	Y	Y	Y	N	Y	Y	Y	Y	Y	0.330822	0	0.0197377	0	0.0638786	3.19459e-11	0.0546967	0	0.00789857	0	0.000300109	0	0.329706	0	0	0	0.000717832	0
gi|659125403|ref|XM_008464448.1|	transcription initiation factor TFIID subunit 12 (LOC103500973), mRNA	AT3G10070	TBP-associated factor 12	473	467	311	297	204	331	274	355	280	251	380	71	134	138	91	121	67	366	344	295	486	487	436	417	314	114	335	91.8477	57.2756	37.581	36.3456	277	303	93	469	65.7445	67.6782	27.0555	29.1605	347.167	308	103.667	402.333	104.668	56.0848	31.532	79.4296	N	Y	N	Y	N	Y	N	Y	N	Y	N	Y	N	Y	Y	Y	N	Y	0.361341	2.60953e-05	0.608385	0.00076752	0.894922	0.00853758	0.651905	1.68861e-06	0.0435941	5.24176e-06	0.133497	2.06859e-07	0.718804	7.37348e-07	4.25664e-05	7.37348e-07	0.417968	4.25664e-05
gi|659125419|ref|XM_008464456.1|	uncharacterized LOC103500981 (LOC103500981), transcript variant X2, mRNA	AT3G24560	Adenine nucleotide alpha hydrolases-like superfamily protein	173	175	95	37	35	66	13	27	11	19	20	16	36	39	7	5	9	103	86	594	83	32	35	147	20	30	261	45.6216	9.89949	12.5033	288.512	46	16	7	50	17.3494	4.93288	2	28.6182	96.8333	18	18.6667	155.5	63.6692	6.32456	15.082	216.748	Y	Y	N	N	N	N	N	N	N	N	N	N	Y	N	N	N	N	N	7.81455e-06	4.70185e-05	0.493056	0.495701	0.0970578	0.0831237	0.0155606	5.6189e-05	0.855307	0.174731	0.0508096	0.0019324	0.00104427	0.940835	0.0546299	0.940835	0.0657513	0.0546299
gi|659125433|ref|XM_008464461.1|	uncharacterized LOC103500987 (LOC103500987), transcript variant X1, mRNA	AT2G18460;AT2G20120	like COV 3;Protein of unknown function (DUF502)	210	214	276	162	177	147	137	156	191	115	151	47	83	84	82	99	135	502	436	695	389	352	357	233	146	71	544	37.0045	13.435	21.0792	134.589	162	152	105	366	15	38.0175	27.0617	20.0749	197.667	150	88.3333	455.167	46.5217	27.8927	28.5914	130.184	N	Y	N	N	Y	Y	N	N	Y	N	Y	Y	N	Y	Y	Y	Y	Y	0.171037	0.000413158	0.0498826	0.0437458	0.00956917	1.23227e-06	0.789941	0.0728012	0.00357648	0.177959	0.00487377	7.13754e-05	0.45144	0.0318428	7.64525e-07	0.0318428	0.00153694	7.64525e-07
gi|659125437|ref|XM_008464463.1|	dynein light chain 1, cytoplasmic-like (LOC103500988), mRNA	AT1G52240	RHO guanyl-nucleotide exchange factor 11	9	1	8	6	1	3	5	1	3	3	1	46	57	109	14	30	12	746	2003	2608	806	988	1362	6	3	70	1785	4.3589	2.82843	33.6502	949.835	3	2	18	1052	2.51661	1.1547	9.86577	283.471	4.66667	2.6	44.6667	1418.83	3.50238	1.67332	36.098	744.646	N	Y	Y	Y	Y	Y	N	N	Y	N	Y	Y	N	Y	Y	Y	Y	Y	0.5991	2.26706e-05	2.26422e-11	2.79684e-05	1.08489e-09	2.88351e-06	0.777836	0.0119086	0	0.00502318	0	0	0.709429	0.00020227	2.52809e-12	0.00020227	0	2.52809e-12
gi|659125451|ref|XM_008464470.1|	protein phosphatase 2C and cyclic nucleotide-binding/kinase domain-containing protein (LOC103500993), transcript variant X1, mRNA	AT2G20050	protein serine/threonine phosphatases;protein kinases;catalytics;cAMP-dependent protein kinase regulators;ATP binding;protein serine/threonine phosphatases	350	553	1209	61	53	70	38	27	39	27	49	7	9	19	9	9	8	17	50	49	66	41	29	704	32	11	38	448.967	7.77817	6.4291	18.7705	61	38	8	45	8.5049	11.0151	0.57735	18.8768	382.667	36	10.1667	42	452.287	9.27362	4.40076	17.2279	Y	Y	Y	N	N	N	N	N	N	N	N	N	N	N	N	Y	N	N	0.0011925	5.58876e-06	0.000276619	0.125145	0.813574	0.0727048	0.166395	2.93442e-06	0.49211	0.00271192	0.737881	0.00572032	0.0210736	0.00623666	0.0470663	0.00623666	0.817222	0.0470663
gi|659125455|ref|XM_008464472.1|	protein phosphatase 2C and cyclic nucleotide-binding/kinase domain-containing protein (LOC103500993), transcript variant X3, mRNA	AT2G20050	protein serine/threonine phosphatases;protein kinases;catalytics;cAMP-dependent protein kinase regulators;ATP binding;protein serine/threonine phosphatases	792	858	1927	1244	1105	1111	1174	816	1148	1289	1056	771	888	910	692	909	1002	209	417	456	585	418	381	1192	995	856	360	637.095	253.144	74.715	132.787	1153	1164	867	461	78.5769	117.356	159.08	108.685	1172.83	1096.6	862	411	406.549	177.507	111.328	121.729	N	N	Y	N	N	N	N	N	Y	N	Y	Y	N	N	Y	N	Y	Y	0.684981	0.361024	0.0163032	0.537601	0.024794	0.0222268	0.955555	0.103893	0.00014388	0.173578	0.00077191	0.0207833	0.824436	0.174688	0.00811256	0.174688	0.000931355	0.00811256
gi|659125461|ref|XM_008464475.1|	ninja-family protein mc410-like (LOC103500997), mRNA	AT4G28910	novel interactor of JAZ	515	427	530	456	467	378	422	546	465	545	510	319	279	206	331	351	378	332	560	763	489	275	183	490	484	268	551	55.6447	87.6812	57.2975	215.621	433	506	353	315	48.5215	40.104	23.5867	157.001	462.167	497.6	310.667	433.667	56.1691	53.6684	60.994	212.522	N	Y	N	Y	N	N	N	N	N	N	N	N	N	Y	N	Y	N	N	0.963417	0.0351303	0.778099	0.0275417	0.777841	0.0602988	0.403196	0.286368	0.221739	0.115265	0.101276	0.696513	0.816866	0.0146648	0.263122	0.0146648	0.660634	0.263122
gi|659125465|ref|XM_008464477.1|	50S ribosomal protein L18, chloroplastic (LOC103500999), mRNA	AT5G27820	Ribosomal L18p/L5e family protein	943	818	332	195	183	184	253	290	242	226	193	78	84	79	59	78	140	146	94	158	117	117	159	697	271	80	132	322.785	26.163	3.21455	34.0196	187	220	92	131	6.65833	24.9867	42.3596	24.2487	442.5	240.8	86.3333	131.833	346.159	35.6188	27.6598	26.438	N	Y	Y	Y	N	N	N	Y	N	Y	N	N	N	Y	N	Y	N	N	0.0489426	3.33303e-05	0.00048541	0.000126925	0.15134	0.258864	0.453981	0.00307401	0.248381	0.00113606	0.11604	0.321964	0.180881	8.9575e-06	0.288192	8.9575e-06	0.116743	0.288192
gi|659125467|ref|XM_008464478.1|	phosphoenolpyruvate carboxylase kinase 1-like (LOC103501000), mRNA	AT1G08650	phosphoenolpyruvate carboxylase kinase 1	119	70	50	150	100	59	155	50	26	30	30	672	445	559	681	487	427	243	33	36	73	81	96	79	102	558	104	35.5012	74.2462	113.5	120.387	103	28	531	83	45.5741	2.3094	132.76	11.6762	91.3333	58.2	545.167	93.6667	38.7074	54.9199	111.453	77.3296	N	Y	N	Y	N	Y	Y	Y	N	Y	N	Y	N	Y	Y	Y	N	Y	0.633215	4.68563e-10	0.735916	1.53217e-08	0.987763	3.6876e-05	0.00210151	1.2292e-09	0.557479	0	0.0212605	3.08575e-09	0.31469	0	5.38577e-08	0	0.377926	5.38577e-08
gi|659125474|ref|XM_008464479.1|	uncharacterized TPR repeat-containing protein At1g05150-like (LOC103501003), mRNA	AT2G32450	Calcium-binding tetratricopeptide family protein	851	846	1044	648	788	675	717	610	719	703	640	566	636	480	616	665	541	553	458	464	758	672	728	913	663	560	491	112.9	75.6604	78.1366	53.2009	703	687	607	719	74.272	41.7652	62.4526	43.6501	808.667	677.8	584	605.5	143.301	49.7363	68.232	132.075	N	N	N	N	N	N	N	N	N	N	N	N	N	N	N	N	N	N	0.272367	0.0722377	0.131941	0.504743	0.511177	0.726212	0.894814	0.415815	0.926762	0.57569	0.867724	0.532461	0.569086	0.417006	0.896799	0.417006	0.706009	0.896799
gi|659125478|ref|XM_008464481.1|	uncharacterized LOC103501005 (LOC103501005), mRNA	AT3G04605	transposable element gene	159	146	132	217	239	239	223	133	147	186	222	511	504	518	538	475	320	251	314	182	245	269	319	145	178	511	249	13.5031	63.6396	7	66.0227	231	185	444	277	12.7017	37.51	112.189	37.7536	188.667	182.2	477.667	263.333	48.5414	41.6017	79.9216	50.5991	N	Y	N	Y	N	N	N	Y	N	Y	N	N	N	Y	N	Y	N	N	0.560962	2.69996e-05	0.248158	0.000213496	0.504394	0.0626268	0.297081	0.00102431	0.514431	0.000259558	0.194823	0.102268	0.923035	2.35755e-06	0.0470158	2.35755e-06	0.314288	0.0470158
gi|659125480|ref|XM_008464482.1|	protein WVD2-like 1 (LOC103501006), mRNA	AT3G04630;AT1G54460	TPX2 (targeting protein for Xklp2) protein family;WVD2-like 1	518	440	489	583	709	571	697	554	581	539	637	1101	979	1045	796	563	583	1316	1854	1740	754	815	649	482	625	1041	1636	39.425	101.116	61.0683	283.495	621	585	647	739	76.4461	49.1664	129.137	83.9663	551.667	601.6	844.5	1188	93.4231	65.1214	234.119	525.861	N	Y	Y	N	N	N	N	N	N	N	N	N	N	N	N	N	N	N	0.375846	0.0048212	0.00305878	0.0420578	0.040091	0.215812	0.745328	0.818943	0.46881	0.651709	0.396484	0.622898	0.782734	0.0634847	0.198951	0.0634847	0.0202299	0.198951
gi|659125490|ref|XM_008464487.1|	uncharacterized LOC103501010 (LOC103501010), mRNA	AT3G04560	unknown protein; FUNCTIONS IN: molecular_function unknown; INVOLVED IN: biological_process unknown; EXPRESSED IN: 22 plant structures; EXPRESSED DURING: 16 growth stages; Has 227 Blast hits to 225 proteins in 83 species: Archae - 0; Bacteria - 17; Metazoa	376	352	351	311	330	248	313	292	316	180	227	271	230	171	210	245	199	265	191	258	273	311	275	359	302	224	238	14.1539	14.8492	50.2693	40.8534	296	241	218	286	42.9224	69.0724	24.0208	21.3854	328	265.6	221	262.167	44.9489	59.7938	35.3893	39.3874	N	N	N	N	N	N	N	N	N	N	N	N	N	N	N	N	N	N	0.578231	0.108247	0.346494	0.291876	0.619685	0.878887	0.311703	0.136675	0.899042	0.683389	0.572663	0.364525	0.531223	0.378387	0.596446	0.378387	0.970341	0.596446
gi|659125495|ref|XM_008464489.1|	GPI-anchor transamidase (LOC103501015), transcript variant X1, mRNA	AT1G08750	Peptidase C13 family	532	345	251	181	195	215	171	199	198	117	177	144	168	82	146	219	274	202	235	338	201	127	150	376	185	131	258	143.042	19.799	44.3772	70.9389	197	164	213	159	17.088	42.0357	64.2106	37.8726	286.5	172.4	172.167	208.833	133.841	33.3736	66.6166	74.3436	N	Y	N	N	N	N	N	N	N	N	N	N	N	N	N	N	N	N	0.0551663	0.00257954	0.388758	0.283306	0.504801	0.0982529	0.411236	0.716981	0.480354	0.303602	0.931254	0.358747	0.148811	0.995177	0.570749	0.995177	0.613861	0.570749
gi|659125499|ref|XM_008464492.1|	serine/threonine-protein phosphatase PP1 isozyme 2-like (LOC103501016), transcript variant X1, mRNA	AT3G46820;AT2G39840	type one serine/threonine protein phosphatase 5;type one serine/threonine protein phosphatase 4	1614	1385	1343	1632	1499	1702	1454	1438	1660	1174	1263	522	736	675	462	592	696	968	843	1252	1556	1254	1186	1447	1446	644	1021	145.857	11.3137	110.247	209.588	1611	1365	583	1332	103.116	258.755	117.24	196.947	1529.17	1397.8	613.833	1176.5	144.218	188.269	107.127	249.203	N	Y	N	Y	N	N	N	Y	N	Y	N	Y	N	Y	Y	Y	N	Y	0.997381	0.00264809	0.382303	0.000770109	0.431918	0.21305	0.325179	1.07012e-08	0.403405	0.000106039	0.924466	0.0021342	0.764823	3.82484e-06	0.0159978	3.82484e-06	0.53663	0.0159978
gi|659125501|ref|XM_008464493.1|	serine/threonine-protein phosphatase PP1 isozyme 2-like (LOC103501016), transcript variant X2, mRNA	AT2G29400	type one protein phosphatase 1	246	255	182	215	160	253	150	235	136	230	244	78	98	54	56	85	100	76	30	22	216	195	143	227	192	76	42	39.8037	60.1041	22.0303	29.1433	209	203	80	184	46.7582	58.731	22.3681	37.581	218.5	199	78.5	113.667	40.1136	51.6043	19.9575	83.3898	N	Y	Y	Y	Y	N	N	Y	N	Y	N	Y	N	Y	N	Y	N	N	0.612485	0.00112197	0.00130374	0.00637603	0.00683432	0.24392	0.89287	6.2655e-05	0.669173	0.000674588	0.765184	0.0154514	0.791729	0.000104311	0.371945	0.000104311	0.165079	0.371945
gi|659125509|ref|XM_008464497.1|	mitochondrial import inner membrane translocase subunit TIM23-2 (LOC103501018), mRNA	AT3G04790	Ribose 5-phosphate isomerase, type A protein	1355	1238	455	146	82	73	137	204	170	130	103	71	132	137	99	187	396	121	31	136	166	146	92	1016	170	113	96	489.35	47.3762	36.7469	56.7891	100	134	227	134	39.8037	33.7095	152.553	38.2797	558.167	148.8	170.333	115.333	589.875	39.009	117.251	48.2148	Y	Y	Y	N	N	N	N	N	N	N	N	N	N	N	N	N	N	N	0.00295731	5.92273e-05	2.78035e-05	0.214081	0.279219	0.708159	0.256582	0.146626	0.381946	0.294435	0.994333	0.299476	0.0799084	0.695043	0.289258	0.695043	0.5467	0.289258
gi|659125513|ref|XM_008464500.1|	zeta-carotene desaturase, chloroplastic/chromoplastic (LOC103501020), mRNA	AT3G04870	zeta-carotene desaturase	1001	1356	1397	655	859	746	1135	800	498	554	772	279	306	353	246	229	191	444	434	662	1001	429	446	1251	967	312	513	217.762	236.881	37.4477	128.846	753	608	222	625	102.198	144.762	28.1603	325.448	1002.33	751.8	267.333	569.333	312.325	251.552	57.8296	229.718	N	Y	N	Y	N	N	N	Y	N	Y	N	Y	N	Y	Y	Y	N	Y	0.36852	7.25945e-07	0.0298006	7.57021e-06	0.15843	0.194242	0.229073	2.40522e-10	0.514839	1.67821e-05	0.932825	0.022843	0.350329	1.8046e-06	0.0105197	1.8046e-06	0.350637	0.0105197
gi|659125519|ref|XM_008464503.1|	40S ribosomal protein S24-1 (LOC103501023), mRNA	AT3G04920	Ribosomal protein S24e family protein	5616	4410	1509	407	235	287	178	390	347	110	191	32	57	40	3	21	39	39	38	67	29	19	16	3845	284	43	48	2110.99	149.907	12.7671	16.4621	309	216	21	21	88.2119	120.462	18	6.80686	2077.33	243.2	32	34.6667	2352.7	119.418	18.4391	18.4463	Y	Y	Y	Y	Y	N	N	Y	Y	Y	Y	N	N	Y	N	Y	Y	N	0.000739671	1.81772e-08	3.0366e-08	0.00107268	0.00165927	0.837358	0.273445	9.39249e-14	4.41869e-14	0.000372386	0.00034754	0.979728	0.0239377	4.68978e-07	0.896711	4.68978e-07	1.20105e-05	0.896711
gi|659125521|ref|XM_008464504.1|	cell division cycle protein 27 homolog B (LOC103501024), transcript variant X1, mRNA	AT2G20000	CDC27 family protein	320	254	259	269	326	236	195	227	328	189	181	36	61	102	39	78	89	218	234	193	138	218	261	277	211	66	215	36.7469	22.6274	33.3217	20.664	277	232	68	205	45.5302	82.6579	26.2742	62.4206	277.333	224	67.5	210.333	37.0063	60.7042	26.8682	41.8983	N	Y	N	Y	N	Y	N	Y	N	Y	N	Y	N	Y	Y	Y	N	Y	0.397879	1.64564e-05	0.567951	0.000612287	0.969935	0.00689043	0.41498	2.75278e-09	0.289664	0.000381296	0.695512	0.00147131	0.535668	5.44747e-07	0.00275785	5.44747e-07	0.863692	0.00275785
gi|659125533|ref|XM_008464511.1|	uncharacterized LOC103501026 (LOC103501026), transcript variant X1, mRNA			1208	1060	1248	795	947	813	724	778	1017	1033	826	338	399	453	348	372	369	907	2710	1610	789	808	911	1172	751	396	1742	99.0353	38.1838	57.5355	908.755	851	958	363	836	83.0502	115.171	13.0767	65.643	1011.83	875.6	379.833	1289.17	193.562	141.189	41.6241	760.585	N	Y	N	Y	N	Y	N	Y	N	Y	N	Y	N	Y	Y	Y	N	Y	0.125077	8.61421e-05	0.318757	0.0118231	0.108516	0.00389121	0.495126	4.12071e-06	0.937278	1.61543e-05	0.610604	0.00259865	0.636374	6.25768e-06	0.00145178	6.25768e-06	0.225016	0.00145178
gi|659125537|ref|XM_008464513.1|	probable plastidic glucose transporter 2 (LOC103501027), transcript variant X1, mRNA	AT1G67300	Major facilitator superfamily protein	1002	949	866	316	404	239	263	205	294	179	286	197	413	507	191	230	386	666	255	365	790	757	1030	939	234	372	428	68.5493	41.0122	158.951	212.768	319	253	269	859	82.5611	64.2106	103.184	149.007	629.333	245.4	320.667	643.833	345.945	50.895	132.545	287.307	Y	Y	N	N	N	N	N	N	Y	N	Y	Y	N	N	Y	N	Y	Y	1.07306e-05	0.000845034	0.0581472	0.230766	0.214221	0.712996	0.268041	0.505877	7.36899e-05	0.819583	2.08593e-05	3.83718e-05	0.00840788	0.228363	0.0158932	0.228363	0.00293217	0.0158932
gi|659125545|ref|XM_008464518.1|	peroxiredoxin-2B-like (LOC103501029), mRNA	AT1G65970	thioredoxin-dependent peroxidase 2	5037	5210	4667	6607	7633	5673	9259	7418	9236	6163	7224	1996	2155	2122	2011	2498	3193	1078	1283	1804	2040	1523	1306	4971	8338	2091	1388	277.392	1301.78	83.9107	374.286	6637	7541	2567	1623	980.36	1560.83	594.042	377.08	5804.5	7860	2329.17	1505.67	1117.24	1353.72	460.477	359.767	N	Y	Y	Y	Y	N	N	Y	Y	Y	Y	N	N	Y	N	Y	Y	N	0.0558369	0.000924849	0.00154882	1.30655e-09	4.68815e-05	0.259283	0.427284	1.72297e-08	6.97356e-10	4.19451e-07	8.86362e-09	0.0764519	0.298041	9.71223e-13	0.0890436	9.71223e-13	1.25147e-09	0.0890436
gi|659125547|ref|XM_008464519.1|	bark storage protein A (LOC103501030), mRNA	AT4G28940	Phosphorylase superfamily protein	4	8	5	5	8	1	4	3	2	5	3	4	4	187	9	3	4	4551	9866	8537	1280	557	254	5	3	65	7651	2.08167	0.707107	105.655	2765.97	4	3	5	697	3.51188	1.52753	3.21455	527.133	5.16667	3.4	35.1667	4174.17	2.63944	1.14018	74.4135	4204.79	N	N	Y	N	Y	Y	N	N	Y	N	Y	Y	N	N	Y	N	Y	Y	0.711012	0.202011	0	0.219922	0	0	0.752498	0.884425	1.38207e-05	0.639694	6.23375e-06	1.90386e-05	0.772287	0.202009	6.14182e-06	0.202009	3.96212e-08	6.14182e-06
gi|659125549|ref|XM_008464520.1|	transcription factor bHLH68 (LOC103501031), transcript variant X1, mRNA	AT4G05170;AT2G20100	basic helix-loop-helix (bHLH) DNA-binding superfamily protein	293	296	223	689	535	342	720	519	737	1267	803	313	186	208	379	312	329	456	3120	1121	587	1539	505	270	619	235	1565	41.3078	142.128	67.87	1386.55	522	935	340	877	173.865	288.834	34.8281	574.773	396.333	809.2	287.833	1221.33	178.114	277.04	74.7888	1021.49	Y	N	N	Y	N	N	N	N	N	Y	N	N	N	Y	Y	Y	N	Y	0.00560109	0.643334	0.0572773	0.000258713	0.310218	0.0461156	0.0300481	0.0722536	0.29789	0.000168071	0.874451	0.088552	0.0230794	3.9946e-06	0.0122133	3.9946e-06	0.374217	0.0122133
gi|659125551|ref|XM_008464521.1|	transcription factor bHLH68 (LOC103501031), transcript variant X2, mRNA	AT2G20100	basic helix-loop-helix (bHLH) DNA-binding superfamily protein	55	39	19	191	153	88	86	61	155	103	117	73	46	40	55	57	39	112	1094	400	109	252	82	37	73	53	535	18.037	17.6777	17.5784	504.794	144	125	50	147	52.0865	26.9072	9.86577	91.3583	90.8333	104.4	51.6667	341.5	67.8776	35.1539	12.8323	387.751	N	N	N	N	N	N	N	Y	N	Y	N	N	N	Y	N	Y	N	N	0.144977	0.449968	0.020078	0.440625	0.101701	0.0333063	0.574125	0.0011583	0.951843	0.00291379	0.679665	0.0500605	0.736967	0.0124554	0.0280567	0.0124554	0.131182	0.0280567
gi|659125560|ref|XM_008464525.1|	probable GPI-anchored adhesin-like protein PGA55 (LOC103501035), transcript variant X1, mRNA	AT4G29060	elongation factor Ts family protein	1286	952	808	213	217	216	164	214	232	136	199	34	55	30	45	29	63	114	238	149	202	179	206	1015	189	39	167	245.213	35.3553	13.4288	63.9296	215	189	45	195	2.08167	48.775	17.0098	14.5717	615.333	189	42.6667	181.333	464.816	38.7556	14.0949	44.3426	Y	Y	Y	Y	N	Y	N	Y	N	Y	N	Y	N	Y	Y	Y	N	Y	1.7735e-07	0	3.79217e-05	1.89855e-05	0.807696	0.00195261	0.547855	1.18064e-09	0.741697	1.1863e-06	0.914501	5.88967e-05	0.0235983	8.70137e-09	0.000429823	8.70137e-09	0.913764	0.000429823
gi|659125574|ref|XM_008464533.1|	probable RNA methyltransferase At5g51130 (LOC103501041), mRNA	AT5G51130	S-adenosyl-L-methionine-dependent methyltransferases superfamily protein	508	366	427	604	555	481	661	362	574	624	745	50	60	86	66	70	180	125	470	330	240	187	176	433	511	65	308	71.2344	211.425	18.5831	173.518	546	647	105	201	61.922	87.9223	64.6942	34.2199	490.167	593.2	85.3333	254.667	85.9893	143.536	47.8776	126.364	N	Y	N	Y	N	Y	N	Y	Y	Y	Y	N	N	Y	Y	Y	Y	Y	0.579471	4.10839e-09	0.426008	1.14193e-05	0.276398	0.0060643	0.348049	4.10783e-15	0.000160484	2.08722e-13	7.13891e-05	0.0509667	0.545441	0	0.00231408	0	0.00846278	0.00231408
gi|659125576|ref|XM_008464534.1|	probable lactoylglutathione lyase, chloroplast (LOC103501042), transcript variant X1, mRNA	AT1G67280	Glyoxalase/Bleomycin resistance protein/Dioxygenase superfamily protein	236	236	198	95	64	87	30	32	60	47	78	8	3	11	9	12	13	31	31	52	94	76	109	223	31	7	38	21.9393	1.41421	4.04145	12.1244	82	61	11	93	16.0935	15.5671	2.08167	16.5227	152.667	49.4	9.33333	65.5	79.3011	20.0948	3.61478	32.7948	Y	Y	Y	N	N	N	N	N	N	N	N	Y	N	N	Y	Y	N	Y	1.02784e-06	1.33227e-15	0.00078589	0.0485337	0.784474	0.0209684	0.334371	1.18015e-07	0.732579	6.70745e-05	0.313508	1.42478e-05	0.00780142	0.000100498	0.0020878	0.000100498	0.62022	0.0020878
gi|659125580|ref|XM_008464536.1|	dolichyl-diphosphooligosaccharide--protein glycosyltransferase subunit STT3A (LOC103501043), transcript variant X1, mRNA	AT5G19690	staurosporin and temperature sensitive 3-like A	650	537	462	41	59	40	62	55	60	45	72	8	4	11	1	1	3	58	74	187	135	51	96	549	58	7	106	94.6379	4.94975	3.51188	70.316	46	59	1	94	10.6927	13.5277	1.1547	42.0357	298.167	58.8	4.66667	100.167	282.012	9.88433	4.0332	52.251	Y	Y	Y	N	N	Y	N	N	N	N	N	Y	N	N	Y	Y	N	Y	4.1845e-10	0	0.000313996	0.00072257	0.334027	0.00112945	0.477994	7.57942e-09	0.0810897	2.38314e-10	0.255346	2.6099e-09	0.0245392	1.37213e-08	3.68158e-07	1.37213e-08	0.291514	3.68158e-07
gi|659125582|ref|XM_008464537.1|	dolichyl-diphosphooligosaccharide--protein glycosyltransferase subunit STT3A (LOC103501043), transcript variant X2, mRNA	AT5G19690	staurosporin and temperature sensitive 3-like A	1024	799	604	69	75	56	62	97	59	43	83	3	5	19	12	7	7	152	194	437	233	247	201	809	79	9	261	210.178	24.7487	8.7178	153.86	66	61	8	227	9.71253	20.1329	2.88675	23.5797	437.833	68.8	8.83333	244	427.815	21.2415	5.81091	100.192	Y	Y	Y	N	N	Y	N	N	Y	N	Y	Y	N	N	Y	Y	Y	Y	6.77801e-11	0	0.00788802	5.27142e-05	0.0688627	1.78843e-05	0.799434	6.25456e-07	0.000173976	8.65776e-06	0.000253969	1.24345e-14	0.0176273	1.84225e-07	2.55018e-13	1.84225e-07	0.00232658	2.55018e-13
gi|659125606|ref|XM_008464550.1|	uncharacterized LOC103501059 (LOC103501059), partial mRNA	AT1G54520	unknown protein; FUNCTIONS IN: molecular_function unknown; INVOLVED IN: biological_process unknown; LOCATED IN: chloroplast; EXPRESSED IN: 24 plant structures; EXPRESSED DURING: 15 growth stages; CONTAINS InterPro DOMAIN/s: Protein of unknown function DUF	138	143	134	226	243	195	168	229	231	188	202	3783	3273	3803	3397	2349	1891	1317	304	304	599	700	1366	138	198	3619	641	4.50925	43.1335	300.389	584.856	221	207	2545	888	24.3379	21.9317	772.022	416.743	179.833	203.6	3082.67	765	48.0808	26.9685	787.746	473.862	N	Y	N	Y	N	Y	N	Y	Y	Y	Y	Y	N	Y	Y	Y	Y	Y	0.29102	0	0.0901646	0	0.240748	5.71126e-06	0.75454	7.57039e-12	0.00206861	3.25207e-12	0.00148805	0.000483001	0.729222	0	1.49477e-07	0	0.00278273	1.49477e-07
gi|659125612|ref|XM_008464554.1|	uncharacterized protein DDB_G0274915-like (LOC103501063), mRNA	AT1G10390	Nucleoporin autopeptidase	1284	1070	1059	619	641	641	939	815	830	1039	882	1066	1122	1072	813	795	694	1815	1991	1896	1506	1250	2154	1137	877	1086	1900	126.848	87.6812	30.7463	88.0928	633	917	767	1636	12.7017	108.807	64.1431	465.95	885.667	901	927	1768.67	287.586	91.2223	180.599	332.951	N	N	N	N	N	N	N	N	Y	N	N	Y	N	N	Y	N	Y	Y	0.365023	0.862551	0.197355	0.381465	0.0934343	0.125671	0.0360667	0.287326	8.54177e-05	0.413295	0.0292714	0.00432925	0.955259	0.873391	0.0138041	0.873391	0.0173267	0.0138041
gi|659125617|ref|XM_008464556.1|	probable cadmium/zinc-transporting ATPase HMA1, chloroplastic (LOC103501066), mRNA	AT4G37270	heavy metal atpase 1	434	520	563	317	320	294	198	346	213	146	190	145	102	112	105	167	126	180	272	292	225	113	107	505	272	119	248	65.6836	104.652	22.5019	59.7327	310	183	132	148	14.2244	34.0441	31.5331	66.463	408	218.6	126.167	198.167	115.123	75.4573	25.514	78.5759	N	Y	N	Y	N	N	N	Y	Y	N	N	N	N	Y	N	Y	N	N	0.0465497	2.08493e-06	0.0986202	0.00916377	0.849344	0.0773742	0.011533	8.14071e-05	0.010149	0.220662	0.528497	0.738268	0.0652726	0.0145389	0.204624	0.0145389	0.791152	0.204624
gi|659125628|ref|XM_008464562.1|	NADH dehydrogenase [ubiquinone] iron-sulfur protein 6, mitochondrial (LOC103501074), mRNA	AT3G03070	NADH-ubiquinone oxidoreductase-related	2791	3181	2750	4129	5214	4687	5209	4330	5908	3119	3265	2314	3101	3965	1857	2449	2942	1092	1608	1377	1164	1247	934	2907	4769	3126	1359	237.887	621.547	825.799	258.471	4676	4097	2416	1115	542.574	1569.78	543.252	162.151	3792	4366.2	2771.33	1237	1039.02	1210.05	736.438	234.736	N	N	N	N	Y	N	N	Y	Y	N	Y	Y	N	Y	Y	Y	Y	Y	0.068849	0.778111	0.0557641	0.0640246	0.00398371	0.0226628	0.545307	8.23201e-05	5.08666e-10	0.0745284	0.000316161	0.00317514	0.63039	0.00714078	0.00180447	0.00714078	3.56485e-06	0.00180447
gi|659125632|ref|XM_008464564.1|	pentatricopeptide repeat-containing protein At5g27270 (LOC103501077), mRNA			223	241	313	356	299	264	226	222	275	164	204	109	161	167	111	179	215	322	1361	864	474	433	309	259	224	145	849	47.6235	2.82843	31.8957	519.662	306	214	168	405	46.4363	56.2168	52.8141	85.9089	282.667	218.2	157	627.167	49.4152	40.1273	40.9487	412.339	N	N	N	N	N	Y	N	Y	N	N	N	Y	N	N	Y	N	Y	Y	0.654174	0.0646708	0.0337709	0.161756	0.0555252	0.00591052	0.0830045	0.0045142	0.284962	0.340436	0.0340664	0.00336918	0.45328	0.134638	0.00198712	0.134638	0.0162758	0.00198712
gi|659125634|ref|XM_008464565.1|	tocopherol O-methyltransferase, chloroplastic (LOC103501078), transcript variant X1, mRNA	AT1G64970	gamma-tocopherol methyltransferase	369	635	1188	1667	2135	4083	3080	6919	4541	1079	2802	306	268	258	229	327	416	208	502	297	100	75	61	730	4999	277	335	417.797	2714.58	25.3246	150.766	2628	2807	324	78	1281.33	1731.01	93.5361	19.7569	1679.5	3684.2	300.667	207.167	1344.2	2186.8	66.4038	170.479	Y	N	N	Y	Y	N	N	Y	Y	Y	Y	Y	N	Y	N	Y	Y	N	0.00150971	0.0474618	0.110231	3.45568e-05	7.5188e-05	0.622919	0.885502	0.000115334	6.94456e-08	0.00184553	1.56311e-05	1.32382e-05	0.0576533	1.27422e-06	0.244417	1.27422e-06	1.36662e-07	0.244417
gi|659125643|ref|XM_008464570.1|	RNA-binding protein 25 (LOC103501082), mRNA	AT1G64880	Ribosomal protein S5 family protein	1396	1084	693	105	219	103	233	204	180	136	189	16	44	36	14	40	46	43	72	125	73	20	43	1057	218	32	80	352.239	20.5061	14.4222	41.5812	142	168	33	45	66.4028	28.3608	17.0098	26.5769	600	188.4	32.6667	62.6667	550.221	35.5289	14.1233	36.5331	Y	Y	Y	Y	N	N	N	Y	Y	Y	Y	N	N	Y	N	Y	Y	N	7.81023e-05	5.9952e-15	2.34601e-08	1.23356e-07	0.055363	0.0762127	0.53216	0.00207872	0.0115421	1.38448e-07	0.000643421	0.527651	0.0653905	4.91228e-11	0.225639	4.91228e-11	0.012261	0.225639
gi|659125645|ref|XM_008464571.1|	probable folate-biopterin transporter 7 (LOC103501083), transcript variant X1, mRNA	AT1G64890	Major facilitator superfamily protein	30	21	27	161	76	238	104	119	242	377	161	3	14	19	6	8	12	28	31	27	28	39	33	26	111	12	28	4.58258	10.6066	8.18535	2.08167	158	260	8	33	81.0329	109.119	3.05505	5.50757	92.1667	200.6	10.3333	31	88.8176	112.238	5.81951	4.51664	Y	N	N	Y	N	N	N	Y	Y	Y	Y	N	N	Y	N	Y	Y	N	0.00102575	0.22591	0.900846	2.60536e-06	0.0292016	0.219813	0.188545	7.93796e-06	0.00246429	1.96484e-09	1.0798e-05	0.0382636	0.0692933	1.63672e-08	0.158578	1.63672e-08	7.09723e-05	0.158578
gi|659125668|ref|XM_008464582.1|	uncharacterized LOC103501087 (LOC103501087), mRNA	AT5G32450	RNA binding (RRM/RBD/RNP motifs) family protein	387	377	329	521	490	477	442	373	481	484	492	318	393	602	340	314	428	571	435	602	461	589	626	364	407	437	536	31.0054	48.7904	147.174	88.8313	496	485	360	558	22.6053	5.68624	59.7439	86.5814	430.167	454.4	399.167	547.333	76.0905	49.4399	108.952	79.4296	N	N	N	N	N	N	N	N	N	N	N	N	N	N	N	N	N	N	0.712661	0.517569	0.359866	0.787869	0.558715	0.590573	0.909366	0.0939118	0.630721	0.193768	0.617398	0.11857	0.864607	0.498422	0.272173	0.498422	0.549077	0.272173
gi|659125670|ref|XM_008464583.1|	uncharacterized LOC103501089 (LOC103501089), transcript variant X1, mRNA	AT3G03790	ankyrin repeat family protein / regulator of chromosome condensation (RCC1) family protein	1002	1018	1037	1410	1958	1469	1445	1592	962	968	1558	596	930	786	500	670	659	2187	1724	2112	2369	2519	2194	1019	1518	770	2007	17.5214	103.945	167.527	248.508	1612	1162	609	2360	300.806	342.382	95.1332	162.66	1315.67	1305	690.167	2184.17	376.736	315.117	150.408	269.571	N	N	N	Y	N	Y	N	Y	N	Y	Y	Y	N	Y	Y	Y	N	Y	0.153714	0.297175	0.0898075	0.00449768	0.532768	0.00966648	0.0854048	4.03674e-08	0.0902741	0.00571498	0.00717095	5.25611e-07	0.978425	0.000334293	1.49455e-05	0.000334293	0.0631396	1.49455e-05
gi|659125676|ref|XM_008464587.1|	transmembrane protein 18 (LOC103501090), mRNA	AT1G34350	unknown protein; FUNCTIONS IN: molecular_function unknown; INVOLVED IN: biological_process unknown; LOCATED IN: cellular_component unknown; EXPRESSED IN: 23 plant structures; EXPRESSED DURING: 13 growth stages.	472	274	223	415	152	399	228	439	283	318	340	101	113	92	95	118	235	122	111	275	159	123	118	323	333	102	169	131.533	149.2	10.5357	91.6752	322	313	149	133	147.442	28.746	75.0755	22.3681	322.5	321.6	125.667	151.333	124.965	78.0788	54.5075	62.8543	N	Y	N	Y	N	N	N	N	Y	Y	Y	N	N	Y	N	Y	N	N	0.933553	0.0017741	0.152445	0.00322609	0.163183	0.23544	0.923449	0.0612299	0.0218544	0.00284755	0.00733617	0.734092	0.993297	1.24121e-05	0.615631	1.24121e-05	0.0374457	0.615631
gi|659125678|ref|XM_008464588.1|	ABC transporter F family member 4-like (LOC103501091), transcript variant X1, mRNA	AT3G54540	general control non-repressible 4	1846	1826	1775	1702	1676	1569	2165	1418	1669	1788	1735	1281	1125	1061	1572	1739	1612	1270	1428	1033	1445	1714	1530	1815	1791	1155	1243	36.6106	528.209	113.161	198.812	1649	1730	1641	1563	70.4911	59.6182	87.1952	137.503	1732.33	1755	1398.33	1403.33	104.197	269.515	280.763	232.305	N	N	N	N	N	N	N	N	N	N	N	N	N	N	N	N	N	N	0.961708	0.0862423	0.340603	0.0627287	0.407349	0.840398	0.771934	0.977201	0.813031	0.801814	0.696588	0.851228	0.96523	0.189178	0.989027	0.189178	0.41618	0.989027
gi|659125682|ref|XM_008464590.1|	RNA polymerase sigma factor sigA (LOC103501092), mRNA	AT1G64860	sigma factor A	129	205	449	826	857	965	274	489	348	418	496	1043	1048	1202	1157	657	597	939	775	898	2040	2040	2302	261	381	1097	870	167.189	152.028	90.3899	85.3483	882	420	803	2127	72.968	74.036	307.463	151.266	571.833	405	950.667	1499	359.515	94.7576	258.867	697.015	N	Y	Y	Y	N	N	Y	N	Y	Y	Y	Y	N	Y	N	Y	Y	N	0.423692	3.87892e-07	0.00464184	5.14351e-05	0.0819395	0.527409	4.24512e-05	0.664838	0.00013845	0.0314639	5.24494e-09	0.000245777	0.308461	5.13669e-06	0.083091	5.13669e-06	8.50894e-05	0.083091
gi|659125687|ref|XM_008464592.1|	tuftelin-interacting protein 11 (LOC103501095), transcript variant X1, mRNA	AT1G17070;AT2G42330	GC-rich sequence DNA-binding factor-like protein with Tuftelin interacting domain	447	418	375	545	547	528	645	555	714	587	575	113	132	63	135	180	197	194	268	251	253	297	236	413	600	102	237	36.2261	63.6396	35.6417	38.7599	540	625	170	262	10.4403	77.0216	32.0364	31.4802	476.667	615.2	136.667	249.833	73.3612	64.5848	48.0194	34.2778	N	Y	N	Y	N	N	N	Y	Y	Y	Y	N	N	Y	N	Y	Y	N	0.206842	7.31998e-06	0.204174	3.46075e-10	0.0464188	0.0446826	0.41799	9.74463e-09	0.00534406	5.08375e-08	0.00265894	0.165141	0.418441	8.27116e-14	0.0775382	8.27116e-14	0.00492995	0.0775382
gi|659125711|ref|XM_008464600.1|	BUD13 homolog (LOC103501110), transcript variant X1, mRNA	AT1G31870	unknown protein; FUNCTIONS IN: molecular_function unknown; INVOLVED IN: biological_process unknown; LOCATED IN: cytosol, nucleus; EXPRESSED IN: 25 plant structures; EXPRESSED DURING: 15 growth stages; CONTAINS InterPro DOMAIN/s: Protein of unknown functio	361	306	364	235	244	238	218	212	165	203	179	147	109	92	102	89	118	210	327	242	257	227	219	343	215	116	259	32.6548	4.24264	28.1603	60.4676	239	182	103	234	4.58258	19.218	14.5258	20.0333	291.333	195.4	109.5	247	61.0038	22.5677	21.2673	42.6099	N	Y	N	N	N	N	N	Y	N	N	N	Y	N	Y	Y	Y	N	Y	0.14423	0.00047908	0.521562	0.0514291	0.702651	0.0508111	0.208769	0.000228368	0.944208	0.033983	0.430746	0.0118377	0.250659	0.0124353	0.0203937	0.0124353	0.521804	0.0203937
gi|659125731|ref|XM_008464611.1|	SUMO-conjugating enzyme SCE1 (LOC103501112), mRNA	AT3G57870	sumo conjugation enzyme 1	1415	1408	1060	3125	3399	2692	2420	1954	2211	2414	2624	3182	2476	3381	2630	2177	2581	2565	3807	2516	2608	2573	2618	1294	2187	3013	2962	202.969	329.512	475.581	731.624	3072	2416	2462	2599	356.467	206.51	248.605	23.6291	2183.17	2324.6	2737.83	2781.17	1007.64	253.468	453.93	503.849	N	Y	N	N	N	N	N	N	N	N	N	N	N	N	N	N	N	N	0.0576716	0.00134428	0.0376717	0.173267	0.495755	0.962608	0.143031	0.186509	0.451793	0.927986	0.776955	0.832927	0.832143	0.339054	0.950351	0.339054	0.50625	0.950351
gi|659125737|ref|XM_008464615.1|	tRNA-dihydrouridine(16/17) synthase [NAD(P)(+)]-like (LOC103501114), mRNA	AT5G67220	FMN-linked oxidoreductases superfamily protein	562	385	273	234	152	172	246	198	246	196	273	63	88	113	53	89	127	144	211	313	194	146	178	406	222	88	222	145.713	33.9411	25	85.1019	186	238	89	172	42.7551	39.0683	37.0045	24.4404	296.333	231.8	88.8333	197.667	154.377	33.6333	28.2589	62.3367	N	Y	N	Y	N	N	N	Y	N	Y	N	N	N	Y	N	Y	N	N	0.0750763	2.35581e-05	0.16899	0.00438168	0.995173	0.0287674	0.248622	0.0023752	0.804135	0.000238337	0.313164	0.0556961	0.473313	3.42542e-05	0.03131	3.42542e-05	0.664926	0.03131
gi|659125742|ref|XM_008464617.1|	probable WRKY transcription factor 15 (LOC103501116), transcript variant X2, mRNA	AT2G23320;AT4G31550	WRKY DNA-binding protein 15;WRKY DNA-binding protein 11	288	246	319	951	992	945	1949	1376	2002	2008	1329	95	152	183	140	225	316	1137	522	1360	501	397	381	284	1662	143	1006	36.6379	405.172	44.6356	434.012	962	1779	227	426	25.5799	390.3	88.017	65.1562	623.5	1732.8	185.167	716.333	372.612	348.32	77.4323	421.859	Y	Y	Y	Y	N	Y	Y	Y	Y	Y	Y	N	Y	Y	Y	Y	Y	Y	9.76369e-10	0.0269884	0.00282318	2.22045e-16	0.254996	3.34867e-05	0.000299725	3.78586e-14	0.000824395	1.11022e-16	2.39365e-07	0.0310741	0.00079094	0	0.000779456	0	0.00173426	0.000779456
gi|659125746|ref|XM_008464618.1|	F-box protein SKIP2 (LOC103501119), mRNA	AT3G50080;AT5G67250	VIER F-box proteine 2;SKP1/ASK1-interacting protein 2	164	150	146	67	58	51	63	48	64	36	65	78	79	99	56	37	101	340	251	323	155	154	102	153	55	85	304	9.45163	10.6066	11.8462	47.2476	58	55	64	137	8.02081	16.4621	32.8684	30.315	106	55.2	75	220.833	52.4404	12.7945	24.8274	98.459	Y	N	N	N	Y	Y	N	N	Y	N	Y	N	N	N	Y	N	Y	Y	0.0098605	0.0894731	0.132289	0.293328	0.00216843	0.00238442	0.840652	0.758593	0.0189087	0.648284	0.0187742	0.040317	0.139194	0.301154	0.003712	0.301154	0.0014061	0.003712
gi|659125757|ref|XM_008464623.1|	transcription factor MYB44-like (LOC103501124), mRNA	AT5G67300	myb domain protein r1	16	17	51	180	122	94	33	39	45	73	90	61	51	114	84	68	66	256	450	645	372	122	102	28	36	75	450	19.9249	4.24264	33.8575	194.5	132	69	72	198	43.8634	22.723	9.86577	150.444	80	56	74	324.5	64.6003	24.4131	22.3517	207.813	N	Y	Y	N	Y	Y	N	Y	N	N	N	N	N	N	Y	N	Y	Y	0.649588	0.0276818	2.35928e-07	0.100121	2.93225e-05	0.000105654	0.0245325	0.0217182	0.456633	0.882311	0.116511	0.124771	0.438035	0.347191	0.000943144	0.347191	0.000504478	0.000943144
gi|659125767|ref|XM_008464630.1|	maltose excess protein 1, chloroplastic-like (LOC103501131), partial mRNA	AT5G17523;AT5G17520	root cap 1 (RCP1);Similar to Maltose excess protein 1	6699	8061	9706	26606	37682	41280	38771	40265	55099	35162	33836	5978	7939	6123	6135	11475	14511	1088	946	964	1009	1990	916	8155	39518	6680	999	1505.72	1056.42	1092.73	77.3132	35189	41365	10707	1305	7647.98	11911.9	4240.48	595.047	21672.3	40626.6	8693.5	1152.17	15606.2	8499.98	3540.53	414.793	Y	N	Y	Y	Y	Y	N	Y	Y	Y	Y	Y	N	Y	Y	Y	Y	Y	6.20959e-09	0.435484	5.8322e-07	5.66214e-15	2.37588e-14	6.94627e-07	0.449079	1.44159e-07	0	3.26293e-06	0	2.23681e-06	0.0302537	0	2.04681e-10	0	0	2.04681e-10
gi|659125781|ref|XM_008464636.1|	probable protein phosphatase 2C 9 (LOC103501141), transcript variant X1, mRNA	AT1G22280;AT1G34750	Protein phosphatase 2C family protein;phytochrome-associated protein phosphatase type 2C	293	435	878	3766	3615	4033	3465	2655	3301	3123	2727	3745	4173	4280	3069	3298	3281	6508	3660	4917	6036	6112	7408	535	3060	4066	5028	305.133	572.756	283.095	1427.26	3804	3050	3216	6518	211.666	293.819	127.589	771.122	2170	3054.2	3641	5773.5	1806.02	353.843	505.291	1311.11	Y	Y	Y	N	N	N	N	N	Y	N	Y	Y	N	N	N	N	Y	N	5.69825e-10	3.86469e-13	1.50805e-07	0.222755	0.267275	0.553496	0.174943	0.312284	0.0144982	0.800482	0.00327592	0.00592024	0.286798	0.301492	0.0652836	0.301492	0.0178941	0.0652836
gi|659125787|ref|XM_008464639.1|	uncharacterized LOC103501143 (LOC103501143), mRNA			26	24	53	87	77	61	110	61	56	36	44	38	27	50	59	34	42	143	217	179	48	39	42	34	85	38	179	16.1967	34.6482	11.5036	37.0045	75	45	45	43	13.1149	10.0664	12.7671	4.58258	54.6667	61.4	41.6667	111.333	25.8818	28.8929	11.4659	78.4823	N	N	Y	N	N	Y	N	N	N	N	N	N	N	N	N	N	N	N	0.0432039	0.821155	0.00245528	0.0639601	0.173798	0.000839481	0.111521	0.0990219	0.191542	0.983906	0.914274	0.92236	0.809334	0.22931	0.0310457	0.22931	0.225299	0.0310457
gi|659125819|ref|XM_008464650.1|	uncharacterized LOC103501152 (LOC103501152), mRNA	AT5G64260	EXORDIUM like 2	51	81	66	198	135	84	70	26	35	95	129	2862	2662	1905	1615	1884	1593	2056	1999	5114	1706	864	767	66	48	2476	3056	15	31.1127	504.793	1782.22	139	86	1697	1112	57.1052	47.5955	162.032	516.413	102.5	71	2086.83	2084.33	54.7092	42.6087	542.661	1584.59	N	Y	Y	Y	Y	N	N	Y	Y	Y	Y	N	N	Y	N	Y	Y	N	0.481804	0	1.73797e-06	0	1.50046e-05	0.586555	0.213627	0	5.95446e-05	0	4.49229e-06	0.106443	0.392435	0	0.997083	0	5.66664e-06	0.997083
gi|659125823|ref|XM_008464653.1|	polyadenylate-binding protein 2-like (LOC103501153), transcript variant X2, mRNA	AT5G65260	RNA-binding (RRM/RBD/RNP motifs) family protein	1113	913	824	679	654	680	680	596	578	661	606	415	345	520	562	469	502	343	398	398	383	349	420	950	638	426	379	148.01	59.397	88.0814	31.7543	671	615	511	384	14.7309	42.2256	47.1487	35.5106	810.5	624.2	468.833	381.833	179.449	43.9568	78.2698	30.222	N	Y	N	N	N	N	N	N	Y	N	N	N	N	N	N	N	N	N	0.17324	0.00361592	0.0276283	0.115719	0.25749	0.759117	0.626581	0.136667	0.0250557	0.40683	0.0957909	0.308237	0.401426	0.124005	0.481384	0.124005	0.112853	0.481384
gi|659125825|ref|XM_008464654.1|	splicing factor 3B subunit 1 (LOC103501154), mRNA	AT5G64270	splicing factor, putative	1503	1416	1385	1393	1319	1404	1446	1369	1249	1508	1344	1305	1731	1481	1266	1259	1119	1639	1143	854	1046	1298	1748	1434	1407	1505	1212	61.1746	54.4472	214.069	397.023	1372	1367	1214	1364	46.2277	131.023	82.9237	355.623	1403.33	1383.2	1360.17	1288	59.4127	99.0793	215.604	347.231	N	N	N	N	N	N	N	N	N	N	N	N	N	N	N	N	N	N	0.94578	0.853898	0.671537	0.777141	0.736247	0.550866	0.982722	0.47937	0.979565	0.58047	0.993338	0.6577	0.961631	0.923288	0.83417	0.923288	0.797825	0.83417
gi|659125850|ref|XM_008464666.1|	transcription factor bHLH143-like (LOC103501164), transcript variant X1, mRNA	AT5G50012	conserved peptide upstream open reading frame 36	1223	1344	2745	2124	1847	2044	1443	2096	1415	2261	1783	1593	1430	1029	2179	2203	2199	1053	1599	1322	910	1248	1202	1770	1769	1350	1324	845.964	461.741	290.249	273.01	2005	1819	2193	1120	142.559	424.19	12.8582	183.314	1887.83	1799.6	1772.17	1222.33	557.552	379.506	496.949	236.267	N	N	N	N	N	N	N	N	Y	N	N	Y	N	N	N	N	N	N	0.998623	0.413882	0.46418	0.251301	0.511399	0.957356	0.558747	0.593797	0.0107758	0.376076	0.0656692	0.0102408	0.872405	0.929037	0.152061	0.929037	0.16081	0.152061
gi|659125860|ref|XM_008464672.1|	uncharacterized LOC103501167 (LOC103501167), transcript variant X1, mRNA	AT3G49550	unknown protein; FUNCTIONS IN: molecular_function unknown; INVOLVED IN: biological_process unknown; LOCATED IN: endomembrane system; BEST Arabidopsis thaliana protein match is: unknown protein (TAIR:AT5G24610.1); Has 55 Blast hits to 55 proteins in 14 spe	786	677	1370	2160	1531	1539	2529	2578	3810	5685	5004	686	1048	1333	1063	1567	2853	707	1740	1367	1180	1651	1262	944	2553	1022	1271	372.645	34.6482	324.263	523.103	1743	4833	1827	1364	360.866	949.124	923.031	251.623	1343.83	3921.2	1425	1317.83	546.951	1417.59	759.882	370.641	Y	N	N	Y	N	N	Y	N	N	Y	Y	N	Y	Y	N	Y	Y	N	0.000319929	0.78439	0.457939	8.74381e-05	0.110602	0.550502	2.14835e-08	0.882811	0.280401	3.23133e-05	1.84563e-06	0.399071	0.000324588	0.000112815	0.763537	0.000112815	5.84124e-05	0.763537
gi|659125863|ref|XM_008464673.1|	uncharacterized LOC103501168 (LOC103501168), transcript variant X1, mRNA	AT5G54090	DNA mismatch repair protein MutS, type 2	152	211	228	91	59	37	75	55	71	32	80	1	16	18	7	8	3	40	107	154	56	38	18	197	65	11	100	39.8873	14.1421	9.29157	57.2917	62	61	6	37	27.1539	25.5147	2.64575	19.0088	129.667	62.6	8.83333	68.8333	79.824	19.5013	6.85322	51.4603	Y	Y	N	N	N	Y	N	N	N	N	N	N	N	N	Y	Y	N	Y	0.00322721	7.95541e-12	0.167222	0.0018286	0.46143	0.00103439	0.950577	7.80748e-06	0.25835	3.95762e-06	0.301182	0.00591493	0.0845272	1.25347e-06	0.00107881	1.25347e-06	0.860345	0.00107881
gi|659125871|ref|XM_008464677.1|	stomatin-like protein 2, mitochondrial (LOC103501170), mRNA	AT4G27585	SPFH/Band 7/PHB domain-containing membrane-associated protein family	1025	907	417	407	411	358	426	382	586	377	357	415	446	527	389	441	408	354	171	266	211	101	163	783	404	462	263	322.41	31.1127	57.8302	91.5223	392	440	412	158	29.5127	126.835	26.3122	55.1483	587.5	425.6	437.667	211	296.297	93.1359	48.6278	88.8572	N	N	Y	N	N	N	N	N	Y	N	Y	Y	N	N	Y	N	N	Y	0.0924296	0.0849665	0.0105594	0.60849	0.366843	0.144859	0.54179	0.788349	0.00113266	0.778854	0.000847283	0.00145157	0.313143	0.883866	0.0177799	0.883866	0.0379789	0.0177799
gi|659125873|ref|XM_008464678.1|	60S ribosomal protein L9-like (LOC103501171), mRNA	AT4G10450;AT1G33140	Ribosomal protein L6 family	16793	12323	6341	751	558	624	564	1012	952	640	748	136	289	279	162	132	258	527	261	485	986	559	737	11819	788	234	424	5244.2	316.784	85.594	143.001	644	780	184	760	98.0935	158.442	65.8179	214.482	6231.67	783.2	209.333	592.5	6961.78	194.06	73.7121	246.001	Y	Y	Y	Y	N	N	N	Y	N	Y	N	Y	N	Y	Y	Y	N	Y	1.80794e-05	1.78211e-10	1.00597e-08	0.00180271	0.172482	0.127502	0.281311	2.17865e-10	0.489192	9.29514e-10	0.926328	9.99776e-07	0.0250288	7.44538e-12	0.000535031	7.44538e-12	0.346413	0.000535031
gi|659125882|ref|XM_008464683.1|	GTP-binding protein At3g49725, chloroplastic (LOC103501174), transcript variant X1, mRNA	AT3G49725	GTP-binding protein, HflX	502	583	643	537	605	633	662	609	687	725	653	1039	545	518	667	495	327	317	532	328	112	198	241	576	635	700	392	70.7602	37.4767	293.316	121.08	591	688	496	183	49.3694	36.0185	170.004	65.6836	583.833	667.2	598.5	288	55.2392	42.8626	241.868	143.709	N	N	N	N	N	N	N	N	Y	N	Y	Y	N	N	Y	N	Y	Y	0.736746	0.473173	0.359716	0.764973	0.292548	0.123857	0.398579	0.350053	1.06129e-05	0.142296	8.00005e-06	0.00165833	0.669051	0.553761	0.0124782	0.553761	0.00758982	0.0124782
gi|659125886|ref|XM_008464685.1|	polyadenylate-binding protein-interacting protein 12 (LOC103501175), mRNA	AT3G49390;AT5G24440;AT1G32790;AT4G10610	CTC-interacting domain 13;CTC-interacting domain 12;CTC-interacting domain 11;CTC-interacting domain 10	2773	2826	2801	3570	2989	3364	2848	2320	2086	2888	2675	9055	6809	6326	9673	8234	5995	4425	2129	1955	3314	5460	6418	2800	2584	7396	2836	26.5141	373.352	1456.32	1378.57	3307	2549	7967	5064	294.568	415.43	1853.44	1589.44	3053.83	2563.4	7682	3950.17	335.122	348.558	1523.2	1805.4	N	Y	N	Y	N	Y	N	Y	N	Y	Y	N	N	Y	Y	Y	N	Y	0.772177	0.000201616	0.973699	1.35199e-05	0.832915	0.00856225	0.111717	6.71141e-06	0.0570378	1.01337e-07	0.00795233	0.0749466	0.554308	3.57803e-10	0.00790048	3.57803e-10	0.108242	0.00790048
gi|659125892|ref|XM_008464688.1|	uncharacterized LOC103501179 (LOC103501179), transcript variant X1, mRNA	AT3G49490	unknown protein; Has 722 Blast hits to 186 proteins in 64 species: Archae - 0; Bacteria - 30; Metazoa - 72; Fungi - 48; Plants - 38; Viruses - 0; Other Eukaryotes - 534 (source: NCBI BLink).	246	245	454	312	354	413	198	184	220	136	193	53	52	36	56	54	45	143	308	317	231	195	163	315	191	47	256	120.379	9.89949	9.53939	97.9643	359	183	51	196	50.7379	42.8836	5.85947	34.0196	337.333	186.2	49.3333	226.167	86.1665	31.0355	7.52773	73.2787	N	Y	N	Y	N	Y	Y	Y	N	Y	N	Y	N	Y	Y	Y	N	Y	0.148463	4.26356e-06	0.637146	8.74377e-05	0.557562	0.000130828	0.00103491	1.11022e-16	0.0278228	1.26049e-05	0.828054	0.000187196	0.085988	1.93145e-07	8.74506e-05	1.93145e-07	0.601382	8.74506e-05
gi|659125907|ref|XM_008464692.1|	NAC domain-containing protein 74 (LOC103501182), mRNA	AT4G35580	NAC transcription factor-like 9	1565	1916	2671	1815	1733	1672	1378	1533	1200	1252	1460	5845	5537	4158	4093	3774	3229	6954	2156	4405	4167	2997	5155	2050	1455	5180	4505	565.164	109.602	898.376	2400.56	1740	1304	3698	4106	71.7565	137.579	436.899	1080.28	1895.33	1364.6	4439.33	4305.67	398.469	139.114	1028.34	1679.15	N	Y	N	Y	N	N	N	Y	Y	Y	Y	N	N	Y	N	Y	Y	N	0.225426	0.000403496	0.0735964	2.75975e-07	0.0506236	0.69669	0.0858533	8.38579e-06	0.00013484	1.20287e-06	1.44811e-05	0.681594	0.27485	3.04452e-11	0.902421	3.04452e-11	3.79683e-05	0.902421
gi|659125909|ref|XM_008464693.1|	uncharacterized calcium-binding protein At1g02270 (LOC103501183), transcript variant X1, mRNA	AT5G54130	Calcium-binding endonuclease/exonuclease/phosphatase family	6	5	10	3	1	2	1	1	1	0	0	786	579	513	565	299	150	71	25	13	5	12	34	7	1	626	36	2.64575	0	142.439	30.6159	2	0	338	17	1	0.57735	210.231	15.1327	4.5	0.6	482	26.6667	3.27109	0.547723	225.117	24.0555	N	Y	N	Y	N	Y	N	Y	N	Y	N	Y	N	Y	Y	Y	N	N	0.197696	0	0.0700395	0	0.0094117	1.16028e-10	1	1.51385e-07	0.0386523	2.44842e-09	0.00382416	0.000156023	0.314787	0	3.7691e-12	0	0.00461849	3.7691e-12
gi|659125911|ref|XM_008464694.1|	uncharacterized calcium-binding protein At1g02270 (LOC103501183), transcript variant X2, mRNA	AT5G54130	Calcium-binding endonuclease/exonuclease/phosphatase family	19	18	11	4	11	2	3	1	1	0	0	1570	1093	1223	1197	680	322	205	52	50	13	24	61	16	2	1295	102	4.3589	1.41421	246.589	88.9176	5	0	733	32	4.72582	0.57735	439.901	25.1462	10.8333	1	1014.17	67.5	6.96898	1.22474	443.389	69.7961	N	Y	N	Y	Y	Y	N	Y	N	Y	N	Y	N	Y	Y	Y	Y	Y	0.0467911	0	0.045542	0	0.00607934	7.97784e-10	0.0591408	8.50395e-08	0.0338016	3.05814e-11	0.000250039	5.41878e-05	0.0836869	0	1.34059e-12	0	0.000181898	1.34059e-12
gi|659125913|ref|XM_008464696.1|	uncharacterized LOC103501185 (LOC103501185), transcript variant X1, mRNA			129	325	478	561	619	693	329	450	323	210	380	624	709	711	470	394	433	633	307	311	380	357	370	310	389	681	417	174.941	85.5599	49.6622	187.072	624	304	432	369	66.1614	86.5236	38.0044	11.5326	467.5	338.4	556.833	393	208.587	88.0301	142.002	121.42	N	Y	N	N	N	N	Y	N	N	N	N	N	N	Y	N	Y	N	N	0.572347	0.00527831	0.492617	0.0328304	0.884651	0.191675	0.000138379	0.047606	0.0359928	0.130769	0.513426	0.575977	0.322053	0.00967112	0.22547	0.00967112	0.647815	0.22547
gi|659125919|ref|XM_008464699.1|	serine/threonine-protein phosphatase 4 regulatory subunit 2 (LOC103501186), transcript variant X1, mRNA			843	835	643	599	574	624	852	815	1076	1139	789	1735	1498	2386	1596	1690	1360	770	976	579	605	927	1008	773	833	1873	775	113.231	26.163	459.803	198.547	599	1001	1548	846	25	186.565	170.016	213.172	686.333	934.2	1710.83	810.833	120.545	161.322	357.334	188.378	N	Y	N	Y	N	Y	Y	Y	N	N	N	Y	N	Y	Y	Y	N	Y	0.795485	0.000947597	0.996616	0.00105565	0.871986	0.0169015	0.00356337	8.56551e-08	0.14904	0.0422198	0.531989	0.0223825	0.315256	0.000650132	0.00470637	0.000650132	0.623611	0.00470637
gi|659125926|ref|XM_008464702.1|	LRR receptor-like serine/threonine-protein kinase RPK2 (LOC103501187), mRNA	AT3G02130	receptor-like protein kinase 2	334	251	379	322	343	364	311	285	302	254	238	580	608	542	458	387	280	665	505	655	414	443	568	321	298	576	608	64.9333	18.3848	33.126	89.6289	343	264	375	475	21	33.3067	89.6047	81.8352	332.167	278	475.833	541.667	44.7635	31.1849	125.902	105.95	N	N	N	Y	N	N	N	N	N	N	N	N	N	Y	N	Y	N	N	0.80965	0.0383149	0.131197	0.0143679	0.136668	0.88599	0.194193	0.646671	0.204385	0.139773	0.0460784	0.401378	0.595871	0.00635841	0.648444	0.00635841	0.0400179	0.648444
gi|659125980|ref|XM_008464729.1|	uncharacterized LOC103501212 (LOC103501212), mRNA	AT2G24100	unknown protein; BEST Arabidopsis thaliana protein match is: unknown protein (TAIR:AT4G30780.1); Has 101 Blast hits to 101 proteins in 16 species: Archae - 0; Bacteria - 0; Metazoa - 0; Fungi - 0; Plants - 95; Viruses - 0; Other Eukaryotes - 6 (source: NC	806	910	1855	1258	1146	950	1090	1284	1277	1614	1215	3822	4058	4592	3794	2521	2090	4786	5645	3075	4580	9307	6519	1190	1187	4157	4502	577.962	137.179	394.494	1308.33	1118	1368	2801	6802	155.897	214.715	885.993	2376.17	1154.17	1296	3479.5	5652	380.667	194.053	963.117	2128.42	N	Y	Y	Y	Y	N	N	Y	Y	Y	Y	Y	N	Y	N	Y	Y	N	0.99391	2.74154e-06	0.00101085	4.32481e-07	0.00481	0.824102	0.233255	0.000655924	9.62469e-07	0.00498359	5.87539e-06	0.00419486	0.700519	7.60736e-08	0.0526637	7.60736e-08	1.82929e-07	0.0526637
gi|659125982|ref|XM_008464730.1|	uncharacterized LOC103501213 (LOC103501213), mRNA	AT1G16170	unknown protein; FUNCTIONS IN: molecular_function unknown; INVOLVED IN: biological_process unknown; LOCATED IN: cellular_component unknown; EXPRESSED IN: 24 plant structures; EXPRESSED DURING: 15 growth stages; BEST Arabidopsis thaliana protein match is:	227	214	168	127	154	103	81	179	193	163	51	123	244	240	114	150	155	142	210	259	105	99	121	203	130	202	203	31	69.2965	68.7338	58.7566	128	135	139	108	25.5147	74.8421	22.3681	11.3725	165.5	133.4	171	156	48.2939	63.3309	57.1664	64.4919	N	N	N	N	N	N	N	N	N	N	N	N	N	N	N	N	N	N	0.199957	0.991509	0.994305	0.231755	0.388812	0.987005	0.866606	0.71485	0.619118	0.929321	0.530475	0.460174	0.567243	0.295297	0.795188	0.295297	0.70326	0.795188
gi|659125984|ref|XM_008464731.1|	ubiquitin receptor RAD23b (LOC103501214), transcript variant X1, mRNA	AT1G16190;AT1G79650	Rad23 UV excision repair protein family	1814	1660	1065	1526	1254	1687	1190	1497	1205	1516	1388	601	586	509	530	638	715	633	1052	809	911	612	615	1513	1343	565	831	395.546	217.082	49.3592	210.391	1489	1369	627	712	218.858	156.308	92.9319	171.768	1501	1359.2	596.5	772	286.208	155.572	74.7977	183.663	N	Y	N	Y	N	N	N	Y	Y	Y	Y	N	N	Y	N	Y	N	N	0.673503	0.000280544	0.136372	0.000349223	0.279221	0.299241	0.619457	1.05546e-06	0.00163709	0.000359389	0.0151227	0.639137	0.741253	3.91604e-06	0.348098	3.91604e-06	0.0461276	0.348098
gi|659125991|ref|XM_008464734.1|	unknown protein DS12 from 2D-PAGE of leaf, chloroplastic (LOC103501217), mRNA	AT1G16880	uridylyltransferase-related	481	541	556	446	414	569	586	773	611	404	658	410	347	356	375	199	224	335	400	278	656	254	363	526	679	371	337	39.6863	132.229	34.0735	61.0437	476	557	266	424	81.8311	135.138	95.2208	207.9	501.167	606.4	318.5	381	63.6283	133.997	86.0157	145.027	N	N	N	Y	N	N	N	Y	N	Y	N	N	N	Y	N	Y	N	N	0.379967	0.214099	0.295273	0.0181637	0.12698	0.806246	0.391087	0.00308021	0.686618	0.00160239	0.349467	0.224246	0.54513	0.000713199	0.551196	0.000713199	0.134831	0.551196
gi|659125994|ref|XM_008464735.1|	beta-(1,2)-xylosyltransferase (LOC103501220), mRNA	AT5G55500	beta-1,2-xylosyltransferase	165	186	249	174	186	253	261	417	329	324	370	48	49	52	58	72	87	128	1364	841	128	185	179	200	339	49	777	43.715	110.309	2.08167	620.429	204	341	72	164	42.5715	25.2389	14.5029	31.3209	202.167	340.2	61	470.833	38.6648	57.9802	15.4919	517.051	N	Y	N	Y	N	Y	N	Y	N	Y	Y	Y	N	Y	Y	Y	N	Y	0.0955342	8.26908e-05	0.074492	7.69959e-08	0.302614	0.00489396	0.0123965	1.94691e-05	0.461076	4.05638e-09	0.0186359	0.0203276	0.12631	5.29576e-14	0.0168947	5.29576e-14	0.571335	0.0168947
gi|659125996|ref|XM_008464736.1|	cytokinin riboside 5'-monophosphate phosphoribohydrolase LOG2 (LOC103501221), mRNA	AT1G50575	Putative lysine decarboxylase family protein	157	180	95	400	455	411	312	336	554	588	467	93	86	131	104	139	193	87	85	77	97	84	85	144	324	103	83	43.9659	16.9706	24.2143	5.2915	422	536	145	88	29.1033	62.4046	44.8367	7.23418	283	451.4	124.333	85.8333	155.876	124.679	39.5963	6.46271	Y	N	N	Y	Y	N	N	Y	Y	Y	Y	N	N	Y	N	Y	Y	N	0.0123887	0.32977	0.283563	0.000157176	0.00708754	0.628776	0.196877	2.83436e-07	9.22271e-08	7.20821e-08	1.43398e-08	0.158228	0.154125	5.7421e-10	0.357702	5.7421e-10	5.32892e-06	0.357702
gi|659126000|ref|XM_008464739.1|	probable GPI-anchored adhesin-like protein PGA55 (LOC103501223), mRNA	AT1G50570;AT5G55530	Calcium-dependent lipid-binding (CaLB domain) family protein	1145	1713	2513	3247	3532	3950	4452	4622	4638	4075	4646	771	932	946	698	1008	1201	2121	1618	1708	2480	2325	1881	1790	4537	883	1815	687.271	120.208	97.2471	268.228	3576	4453	969	2228	353.591	327.382	253.758	310.902	2683.33	4486.6	926	2022.17	1093.57	243.555	178.21	344.403	Y	Y	N	Y	N	N	N	Y	N	Y	Y	Y	N	Y	Y	Y	Y	Y	0.000646049	0.0196324	0.971572	2.28317e-12	0.034871	0.0497191	0.176801	6.15064e-14	0.0336536	3.59546e-12	0.00756476	0.00156602	0.0798016	0	0.00287831	0	0.00286177	0.00287831
gi|659126002|ref|XM_008464740.1|	30S ribosomal protein S10, chloroplastic (LOC103501224), mRNA	AT3G13120	Ribosomal protein S10p/S20e family protein	806	747	621	162	210	238	278	218	281	153	199	46	36	50	40	52	45	83	82	95	124	94	91	724	248	44	86	94.5004	42.4264	7.2111	7.23418	203	211	45	103	38.4361	64.8383	6.02771	18.2483	464	225.8	44.8333	94.8333	292.745	54.4307	6.01387	15.3025	Y	Y	Y	Y	N	N	N	Y	N	Y	N	N	N	Y	N	Y	N	N	0.000620125	0	3.92136e-06	4.62597e-07	0.0414206	0.169471	0.863787	6.43773e-09	0.031062	7.35008e-07	0.0353185	0.0417055	0.061144	9.53368e-11	0.108503	9.53368e-11	0.0316949	0.108503
gi|659126004|ref|XM_008464741.1|	serine acetyltransferase 1, chloroplastic (LOC103501225), mRNA	AT1G55920	serine acetyltransferase 2;1	15	1	7	8	10	13	11	8	19	21	13	1351	1060	1067	989	801	493	1373	1246	1064	916	557	634	7	9	1159	1227	7.02377	2.12132	166.025	155.314	10	17	761	702	2.51661	4.16333	250.408	189.004	9	14.4	960.167	965	4.93964	5.45894	289.324	326.696	N	Y	Y	Y	Y	N	N	Y	Y	Y	Y	N	N	Y	N	Y	Y	N	0.825059	0	0	0	9.37028e-14	0.875129	0.362476	0	0	2.22045e-16	0	0.765708	0.605523	0	0.984947	0	0	0.984947
gi|659126008|ref|XM_008464743.1|	adrenodoxin homolog, mitochondrial-like (LOC103501227), transcript variant X1, mRNA	AT4G05450;AT4G21090	MITOCHONDRIAL FERREDOXIN 2;mitochondrial ferredoxin 1	537	512	257	153	163	114	179	138	156	107	115	58	82	75	79	72	89	77	76	110	96	61	101	435	158	71	87	154.946	28.9914	12.3423	19.3477	143	126	80	86	25.8908	26.2869	8.544	21.7945	289.333	139	75.8333	86.8333	188.283	29.5381	10.5341	18.4544	Y	Y	Y	Y	N	N	N	Y	N	N	N	N	N	Y	N	Y	N	N	0.00758774	1.75786e-06	0.000597197	0.0240439	0.271372	0.666501	0.592788	0.0213363	0.133503	0.115751	0.304547	0.849399	0.0647697	0.0172533	0.756716	0.0172533	0.291662	0.756716
gi|659126012|ref|XM_008464745.1|	putative DUF21 domain-containing protein At3g13070, chloroplastic (LOC103501228), transcript variant X1, mRNA	AT3G13070	CBS domain-containing protein / transporter associated domain-containing protein	420	456	531	556	641	709	738	616	713	831	794	417	468	403	403	421	561	182	569	436	242	197	145	469	677	429	395	56.6304	86.267	34.2101	196.627	635	779	461	194	76.6572	60.3517	86.4947	48.5421	552.167	738.4	445.5	295.167	109.24	82.6033	61.4353	168.902	N	N	N	N	N	N	N	N	Y	Y	Y	Y	N	Y	N	Y	Y	N	0.209235	0.752522	0.68698	0.0736177	0.239797	0.829851	0.24975	0.0836886	6.9204e-06	0.0188627	2.26674e-06	0.00334707	0.350697	0.00626485	0.168125	0.00626485	0.0032363	0.168125
gi|659126026|ref|XM_008464754.1|	FRIGIDA-like protein 1 (LOC103501231), mRNA	AT1G31814	FRIGIDA like 2	1528	1494	2155	528	616	635	626	696	504	781	799	176	180	180	173	180	212	416	565	577	965	792	573	1725	661	178	519	372.202	49.4975	2.3094	89.6902	593	694	188	776	57.0877	165.367	20.7926	196.449	1159.33	681.2	183.5	648	664.528	120.937	14.2513	196.267	Y	Y	Y	Y	N	Y	N	Y	N	Y	N	Y	N	Y	Y	Y	N	Y	0.00117841	8.65974e-15	0.00350126	1.03794e-06	0.596949	0.00666924	0.377117	6.8902e-09	0.262558	3.20997e-08	0.682075	9.89993e-07	0.103978	2.14669e-11	2.90036e-05	2.14669e-11	0.866757	2.90036e-05
gi|659126039|ref|XM_008464761.1|	uncharacterized LOC103501233 (LOC103501233), mRNA	AT5G55600	agenet domain-containing protein / bromo-adjacent homology (BAH) domain-containing protein	361	376	569	499	530	448	520	505	552	793	563	721	577	770	583	573	351	397	397	533	455	642	435	435	512	689	442	116.001	10.6066	100.321	78.5196	492	636	502	510	41.4045	136.077	131.154	114.177	463.833	586.6	595.833	476.5	83.9224	117.738	146.277	95.2969	N	N	N	N	N	N	N	N	N	N	N	N	N	N	N	N	N	N	0.583723	0.0963374	0.969788	0.24701	0.750226	0.23697	0.159525	0.914022	0.88325	0.290621	0.429965	0.952591	0.457863	0.932685	0.428909	0.932685	0.49812	0.428909
gi|659126043|ref|XM_008464763.1|	uncharacterized LOC103501235 (LOC103501235), mRNA	AT5G55610	unknown protein; LOCATED IN: mitochondrion, chloroplast, plastid, membrane; EXPRESSED IN: 25 plant structures; EXPRESSED DURING: 13 growth stages; Has 1807 Blast hits to 1807 proteins in 277 species: Archae - 0; Bacteria - 0; Metazoa - 736; Fungi - 347; P	1055	900	696	1525	1252	1658	771	1379	1502	842	952	84	249	256	105	176	183	421	355	605	804	608	445	883	1075	196	460	180.056	429.921	97.3465	129.558	1478	1098	154	619	206.984	353.601	43.1548	179.753	1181	1089.2	175.5	539.667	369.044	329.989	71.1077	164.897	N	Y	N	Y	N	N	N	Y	Y	Y	N	Y	N	Y	Y	Y	Y	Y	0.489654	1.89755e-07	0.114072	9.40801e-05	0.0588023	0.0296428	0.106602	0	0.000222321	2.66312e-08	0.0345014	2.71753e-06	0.789438	3.68594e-14	0.000254734	3.68594e-14	0.0161318	0.000254734
gi|659126045|ref|XM_008464765.1|	zinc transporter 11 (LOC103501236), mRNA	AT1G55910	zinc transporter 11 precursor	394	410	197	821	969	1125	1091	2814	1076	271	774	38	151	55	61	38	35	77	114	478	561	103	164	333	1952	81	223	118.627	1218.34	60.9289	221.61	971	707	44	276	152.018	406.661	14.2244	248.695	652.667	1205.2	63	249.5	370.116	958.728	44.3757	212.666	Y	Y	N	Y	Y	N	N	Y	Y	Y	N	N	N	Y	Y	Y	Y	Y	0.00771495	0.000261735	0.441184	0.000138608	0.0033309	0.257218	0.28801	0	6.26767e-06	9.44279e-05	0.0989518	0.0562568	0.187844	6.24486e-05	0.0194861	6.24486e-05	0.00844139	0.0194861
gi|659126047|ref|XM_008464766.1|	mitochondrial import inner membrane translocase subunit TIM50 (LOC103501237), mRNA	AT1G55900	Haloacid dehalogenase-like hydrolase (HAD) superfamily protein	1121	955	818	367	354	330	490	517	565	371	415	135	125	122	91	71	103	304	217	335	190	131	223	964	503	127	285	151.731	19.0919	6.80686	61.1746	350	450	88	181	18.7705	101.712	16.1658	46.6083	657.5	471.6	107.833	233.333	350.102	78.178	24.07	74.9044	N	Y	Y	Y	N	N	N	Y	Y	Y	Y	N	N	Y	N	Y	N	N	0.0286883	1.06856e-11	0.00399265	1.05456e-06	0.223203	0.0480929	0.187812	5.48806e-10	0.0178326	1.56268e-10	0.00264091	0.0349479	0.294437	1.97187e-12	0.0293259	1.97187e-12	0.0336294	0.0293259
gi|659126064|ref|XM_008464774.1|	uncharacterized LOC103501243 (LOC103501243), mRNA	AT5G55640	unknown protein; Has 30201 Blast hits to 17322 proteins in 780 species: Archae - 12; Bacteria - 1396; Metazoa - 17338; Fungi - 3422; Plants - 5037; Viruses - 0; Other Eukaryotes - 2996 (source: NCBI BLink).	738	909	1017	2688	2453	2446	3070	2543	3028	2320	2501	3311	2896	3827	3352	3216	5088	1390	983	694	1012	1190	1166	888	2806	3344	1022	140.68	372.645	466.412	349.663	2529	2616	3885	1122	137.743	367.821	1043.76	96.5885	1708.5	2692.4	3615	1072.5	907.397	336.469	781.335	235.918	Y	Y	N	N	N	Y	N	Y	Y	N	Y	Y	N	N	Y	N	Y	Y	3.17196e-05	8.16563e-07	0.726224	0.451284	0.0210101	0.00138826	0.836051	0.0240194	0.00037355	0.0594927	0.00135341	2.71021e-06	0.124304	0.0844624	3.24132e-06	0.0844624	0.000792817	3.24132e-06
gi|659126101|ref|XM_008464789.1|	cellulose synthase-like protein E1 (LOC103501256), transcript variant X1, mRNA	AT2G04410;AT1G55850	cellulose synthase like E1;RPM1-interacting protein 4 (RIN4) family protein	550	505	473	1648	1395	1493	1196	1311	1519	1064	1243	889	991	1143	906	1031	1503	1432	1115	1958	1370	1692	1938	509	1253	1007	1501	38.6825	81.3173	127.818	425.796	1512	1275	1146	1666	127.566	229.217	314.859	284.846	1010.67	1266.6	1077.17	1584.17	555.617	167.53	228.004	336.368	Y	Y	Y	N	N	N	N	N	N	N	N	N	N	N	N	N	N	N	0.00152593	0.0122878	0.00849433	0.362736	0.68687	0.274689	0.31246	0.108212	0.66735	0.619626	0.308435	0.152764	0.454835	0.356078	0.139623	0.356078	0.421581	0.139623
gi|659126107|ref|XM_008464793.1|	RPM1-interacting protein 4-like (LOC103501257), transcript variant X2, mRNA	AT5G55850	RPM1-interacting protein 4 (RIN4) family protein	322	298	371	1902	2374	1629	1633	1784	2066	1756	1599	3261	2462	2199	3263	2357	3394	1684	1657	2740	1450	1606	1586	330	1708	2640	2027	37.2066	106.773	553.084	617.624	1968	1807	3004	1547	376.904	237.64	564.707	84.8842	1149.33	1767.6	2822.67	1787.17	928.595	184.384	538.208	473.804	Y	Y	Y	N	N	N	N	Y	N	Y	N	Y	N	Y	N	Y	N	N	1.00945e-08	2.25375e-13	1.87891e-05	0.0670819	0.701055	0.463568	0.606352	0.0119759	0.286512	0.0161309	0.552616	0.0105674	0.150344	0.00682194	0.0728653	0.00682194	0.96791	0.0728653
gi|659126123|ref|XM_008464800.1|	heterogeneous nuclear ribonucleoprotein 1 (LOC103501266), mRNA	AT3G13224	RNA-binding (RRM/RBD/RNP motifs) family protein	1736	1814	1711	1574	1642	1725	2023	2255	1998	2718	2683	3302	2315	2447	3217	2885	2352	1569	1930	1473	1386	1720	1666	1753	2139	2688	1657	53.7246	164.049	535.82	240.965	1647	2466	2818	1590	75.6241	405.966	436.375	179.291	1700.33	2335.4	2753	1624	82.7977	348.247	442.81	193.435	N	N	N	N	N	N	N	Y	N	N	N	N	N	N	N	N	N	N	0.473242	0.101136	0.88621	0.330771	0.561588	0.182034	0.0149599	0.00151003	0.877813	0.525444	0.0923819	0.027338	0.284367	0.33638	0.0389788	0.33638	0.180916	0.0389788
gi|659126128|ref|XM_008464802.1|	uncharacterized LOC103501268 (LOC103501268), mRNA	AT5G55960	unknown protein; CONTAINS InterPro DOMAIN/s: Uncharacterised protein family UPF0118 (InterPro:IPR002549); Has 30201 Blast hits to 17322 proteins in 780 species: Archae - 12; Bacteria - 1396; Metazoa - 17338; Fungi - 3422; Plants - 5037; Viruses - 0; Other	146	146	278	224	223	163	246	141	173	111	152	188	214	194	113	117	116	147	166	282	236	122	127	190	193	198	198	76.2102	74.2462	13.6137	73.0776	203	145	115	161	34.9333	31.5331	2.08167	64.4231	196.667	164.6	157	180	53.5226	50.708	46.4672	64.8043	N	N	N	N	N	N	N	Y	N	N	N	N	N	N	N	N	N	N	0.959579	0.886046	0.92606	0.93087	0.960916	0.996686	0.136438	0.0137418	0.443129	0.396435	0.753066	0.314697	0.624192	0.835459	0.696917	0.835459	0.818743	0.696917
gi|659126130|ref|XM_008464803.1|	E3 ubiquitin-protein ligase At4g11680 (LOC103501269), transcript variant X1, mRNA	AT4G26580;AT5G55970	RING/U-box superfamily protein	114	106	132	1455	1372	1527	2147	1588	1750	2263	1204	1582	2211	2357	2059	1926	2026	1032	2412	1416	722	1164	1147	117	1867	2050	1620	13.3167	395.273	411.822	712.258	1451	1739	2003	1011	77.565	529.586	69.2556	250.426	784.333	1790.4	2026.83	1315.5	732.355	429.237	265.333	582.473	Y	Y	Y	N	N	N	N	N	N	N	N	Y	N	N	N	N	N	N	0	0	7.41648e-07	0.692033	0.747352	0.515361	0.350932	0.0581266	0.116495	0.502887	0.0404576	0.00921748	0.00628936	0.472032	0.0940451	0.472032	0.262875	0.0940451
gi|659126144|ref|XM_008464811.1|	flocculation protein FLO11 (LOC103501273), transcript variant X1, mRNA	AT3G13225	WW domain-containing protein	592	768	1310	1169	1153	1173	1238	1513	1331	2202	1317	2225	1683	1501	2206	2030	1979	1083	1433	888	739	1078	1371	890	1375	1803	1134	374.225	194.454	376.622	276.149	1165	1616	2071	1062	10.583	506.962	119.098	316.279	1027.5	1520.2	1937.33	1098.67	280.624	394.217	289.941	268.461	N	Y	N	N	N	N	N	Y	N	N	N	Y	N	N	N	N	N	N	0.121018	0.00790263	0.545443	0.257396	0.664638	0.203846	0.120423	0.000789816	0.690856	0.241487	0.112433	0.0109088	0.192632	0.162298	0.0292189	0.162298	0.243622	0.0292189
gi|659126161|ref|XM_008464820.1|	peptidyl-prolyl cis-trans isomerase-like 4 (LOC103501283), mRNA	AT5G55670	RNA-binding (RRM/RBD/RNP motifs) family protein	1359	1368	1571	1565	1633	1763	1375	1660	1526	1590	1725	960	1212	1058	1080	1030	834	1441	5092	3590	1557	2292	2674	1432	1517	1076	3374	119.885	201.525	127.033	1835.03	1653	1613	981	2174	100.605	101.589	130.021	567.72	1543.17	1575.2	1029	2774.33	156.364	134.491	126.268	1381.25	N	N	N	N	N	N	N	Y	N	Y	N	Y	N	Y	Y	Y	N	Y	0.837296	0.279491	0.0560446	0.14832	0.139971	0.0196536	0.883453	0.00255688	0.223916	0.0205863	0.252425	0.0025041	0.945245	0.0147213	0.00109162	0.0147213	0.0469792	0.00109162
gi|659126175|ref|XM_008464829.1|	probable serine/threonine-protein kinase At1g54610 (LOC103501289), mRNA	AT1G54610;AT5G50860	Protein kinase superfamily protein	428	493	648	232	241	186	282	273	218	157	182	50	47	54	53	62	73	136	534	519	185	134	137	523	277	50	396	113.027	6.36396	3.51188	225.58	219	185	62	152	29.5014	30.6649	10.0167	28.6182	371.333	222.4	56.5	274.167	181.828	54.8662	9.52365	196.448	N	Y	N	Y	N	Y	N	Y	N	Y	N	Y	N	Y	Y	Y	N	Y	0.0414824	7.11209e-13	0.509368	2.68001e-07	0.466209	0.00106162	0.43835	2.9808e-07	0.21702	0.000125078	0.546568	0.0144228	0.13109	2.02596e-08	0.00194156	2.02596e-08	0.567636	0.00194156
gi|659126191|ref|XM_008464838.1|	farnesyl pyrophosphate synthase 1 (LOC103501295), mRNA	AT5G47770;AT4G17190	farnesyl diphosphate synthase 2;farnesyl diphosphate synthase 1	2707	2378	812	758	1273	713	336	428	319	191	336	191	204	225	176	200	268	325	399	1824	2112	350	292	1965	382	206	849	1012.56	65.0538	17.1561	844.897	914	282	214	918	311.14	79.2654	47.7214	1034.44	1440.17	322	210.667	883.667	883.296	84.8499	32.3708	845.566	Y	Y	N	Y	N	N	Y	Y	N	N	N	N	Y	N	N	N	N	N	0.00865502	0.000126542	0.12621	0.0279943	0.419103	0.141062	0.000222306	1.56156e-05	0.995736	0.262561	0.250015	0.186169	0.00104916	0.0390855	0.0290253	0.0390855	0.10978	0.0290253
gi|659126199|ref|XM_008464839.1|	protein S-acyltransferase 8-like (LOC103501299), mRNA	AT5G50020	DHHC-type zinc finger family protein	527	361	248	155	213	205	723	395	507	940	654	307	321	398	278	436	446	65	299	371	50	20	46	378	559	342	245	140.337	231.931	49	159.987	191	700	386	38	31.4325	220.187	94.2408	16.2891	284.833	643.8	364.333	141.833	137.254	209.002	71.4945	152.041	N	N	N	N	N	N	Y	Y	Y	Y	Y	Y	N	Y	Y	Y	Y	Y	0.270317	0.722101	0.318795	0.0947987	0.0766664	0.392669	1.32857e-05	0.000543329	8.05366e-06	0.0205117	3.01648e-13	1.64462e-11	0.0112521	0.00247792	0.00372362	0.00247792	5.94146e-06	0.00372362
gi|659126204|ref|XM_008464842.1|	polypyrimidine tract-binding protein homolog 3 (LOC103501302), mRNA	AT1G43190	polypyrimidine tract-binding protein 3	3469	2698	1781	1332	1499	1351	1640	1547	1494	1955	1849	1156	1069	1007	1176	1239	1379	899	1558	1160	930	1009	1068	2649	1593	1077	1205	845.052	65.7609	74.8487	331.865	1394	1766	1264	1002	91.4276	241.448	103.905	69.2411	2021.67	1697	1171	1104	872.781	197.88	130.72	241.609	N	Y	N	N	N	N	N	N	N	N	N	N	N	Y	N	N	N	N	0.0790931	0.000759932	0.0483201	0.0984531	0.528037	0.757755	0.157922	0.571174	0.152618	0.117133	0.0324208	0.377265	0.557789	0.032717	0.822693	0.032717	0.121041	0.822693
gi|659126206|ref|XM_008464843.1|	40S ribosomal protein SA-like (LOC103501303), mRNA	AT3G04770	40s ribosomal protein SA B	12726	9982	4360	576	431	536	713	858	743	686	679	100	136	160	95	115	182	221	252	390	576	192	317	9022	785	132	287	4264.71	102.53	30.1993	89.9685	514	702	130	361	74.8888	35.1046	45.5668	195.858	4768.5	735.8	131.333	324.667	5384.69	72.8196	34.5813	142.213	Y	Y	Y	Y	N	N	N	Y	N	Y	Y	N	N	Y	Y	Y	Y	Y	0.000172093	3.21053e-10	3.71845e-08	3.76364e-11	0.0282241	0.0556715	0.0840005	3.18653e-11	0.203874	4.09661e-12	0.0186604	0.0346144	0.0384229	0	0.00642528	0	0.00818167	0.00642528
gi|659126208|ref|XM_008464844.1|	angio-associated migratory cell protein (LOC103501304), transcript variant X1, mRNA	AT1G71840	transducin family protein / WD-40 repeat family protein	743	616	391	106	71	87	99	113	116	147	128	66	60	63	86	88	79	137	348	299	153	100	107	583	106	63	261	178.259	9.89949	3	110.428	88	130	84	120	17.5214	15.6312	4.72582	28.7924	335.667	120.6	73.6667	190.667	294.007	18.0083	12.2093	105.839	Y	Y	N	N	N	Y	N	N	N	N	N	N	N	N	Y	N	N	Y	5.88523e-06	1.90269e-10	0.0607819	0.176544	0.0859687	0.000992292	0.127007	0.875561	0.374603	0.127769	0.816095	0.328761	0.077001	0.0593308	0.0128196	0.0593308	0.256794	0.0128196
gi|659126216|ref|XM_008464848.1|	E3 ubiquitin-protein ligase RNF170-like (LOC103501307), mRNA	AT1G72175	RING/U-box protein with domain of unknown function (DUF 1232)	220	211	243	245	221	225	246	276	240	271	315	80	122	148	75	111	182	250	342	428	386	321	195	224	261	116	340	16.5025	21.2132	34.3123	89.0169	230	275	122	300	12.8582	37.6873	54.4457	97.1099	227.5	269.6	119.667	320.333	13.5904	29.7372	40.8346	86.0573	N	N	N	Y	N	Y	N	Y	N	Y	N	Y	N	Y	Y	Y	N	Y	0.641499	0.0415211	0.347973	0.00893013	0.585143	0.00874649	0.388094	0.00509848	0.333933	0.00154187	0.770139	0.00432738	0.621574	0.000228339	0.00336203	0.000228339	0.614139	0.00336203
gi|659126225|ref|XM_008464854.1|	uncharacterized LOC103501312 (LOC103501312), mRNA	AT1G43580	Sphingomyelin synthetase family protein	1157	916	684	147	115	111	119	128	141	82	105	9	8	26	19	17	12	143	199	319	294	135	96	919	123	14	220	236.514	6.36396	10.116	89.9185	124	109	16	175	19.7315	29.7377	3.60555	104.886	521.667	115	15.1667	197.667	460.413	22.6385	6.85322	90.8354	Y	Y	Y	Y	N	Y	N	Y	N	Y	N	Y	N	Y	Y	Y	N	Y	1.86293e-09	0	0.000896673	1.92353e-06	0.267076	8.44879e-08	0.608792	2.24808e-10	0.407617	9.55134e-08	0.290395	0.0006756	0.0215853	3.51525e-10	1.17e-08	3.51525e-10	0.180218	1.17e-08
gi|659126229|ref|XM_008464856.1|	DNA excision repair protein ERCC-1 (LOC103501314), mRNA	AT3G05210	nucleotide repair protein, putative	176	156	228	201	217	237	187	178	191	145	178	221	227	324	205	212	178	308	286	213	276	262	308	186	182	257	269	37.1663	6.36396	57.8129	49.7293	218	171	198	282	18.037	23.7136	17.9536	23.5797	202.5	175.8	227.833	275.5	31.3608	18.1301	50.1016	35.5289	N	N	N	N	N	N	N	N	N	N	N	N	N	N	N	N	N	N	0.946661	0.293154	0.420143	0.249555	0.438359	0.910162	0.268701	0.65452	0.35909	0.565579	0.113585	0.245828	0.694637	0.2327	0.552585	0.2327	0.21903	0.552585
gi|659126231|ref|XM_008464857.1|	thioredoxin Y1, chloroplastic (LOC103501315), mRNA	AT1G76760	thioredoxin Y1	758	687	501	628	643	814	981	1373	1108	907	1017	641	546	481	620	727	676	423	403	490	688	732	545	648	1177	556	438	132.719	277.186	80.4674	45.5668	695	1010	674	655	103.33	100.65	53.5195	97.7701	671.833	1077.2	615.167	546.833	109.364	180.48	89.0874	136.727	N	N	N	Y	N	N	N	N	N	N	N	N	N	Y	N	Y	N	N	0.0354678	0.573609	0.346852	0.00208977	0.0277229	0.528895	0.0322176	0.866897	0.805563	0.0639455	0.109636	0.914493	0.122772	0.00179277	0.673624	0.00179277	0.0201772	0.673624
gi|659126248|ref|XM_008464865.1|	cellulose synthase A catalytic subunit 2 [UDP-forming]-like (LOC103501322), transcript variant X1, mRNA	AT4G39350;AT5G09870;AT5G05170	cellulose synthase 5;Cellulose synthase family protein;cellulose synthase A2	2765	3194	2620	1546	2102	2192	1413	2023	1264	1575	1724	542	834	573	501	708	581	1698	1107	3786	3140	1742	1885	2859	1718	649	2197	298.48	431.335	160.388	1407.48	1946	1521	596	2255	349.893	234.706	104.386	769.185	2403.17	1599.8	623.167	2226.33	578.513	292.743	124.463	1014.94	N	Y	N	Y	N	N	N	Y	N	Y	N	Y	N	Y	Y	Y	N	Y	0.0720535	5.25906e-08	0.501576	4.63233e-05	0.648983	0.0394502	0.139013	2.616e-11	0.525944	1.98344e-05	0.131005	4.35971e-05	0.174862	1.09036e-07	2.55635e-05	1.09036e-07	0.228281	2.55635e-05
gi|659126252|ref|XM_008464868.1|	60S ribosomal protein L3 (LOC103501323), mRNA	AT1G43170	ribosomal protein 1	25633	18355	7785	1103	938	1227	1416	1598	1723	1242	1526	274	416	441	282	301	438	646	309	400	1162	668	980	17257	1507	377	451	8974.46	128.693	90.0722	174.34	1089	1497	340	936	144.984	241.808	85.1136	249.835	9173.5	1501	358.667	694.167	10519	182.773	80.909	328.165	Y	Y	Y	Y	Y	N	N	Y	N	Y	N	Y	N	Y	Y	Y	Y	Y	0.000643307	8.40361e-08	2.09949e-07	1.54111e-08	0.00696841	0.634521	0.0607636	3.00829e-10	0.516522	6.09687e-11	0.0776067	0.000264628	0.0459082	4.66294e-15	0.0207174	4.66294e-15	0.00659505	0.0207174
gi|659126260|ref|XM_008464872.1|	lecithin-cholesterol acyltransferase-like 1 (LOC103501327), mRNA	AT1G27480	alpha/beta-Hydrolases superfamily protein	8	5	13	45	24	28	1	11	13	7	7	3497	2307	2621	3651	2567	2248	326	123	142	176	120	182	8	6	2808	197	4.04145	7.07107	616.721	112.12	32	9	2822	159	11.1505	3.4641	735.439	34.1955	20.5	7.8	2815.17	178.167	14.9766	4.60435	607.077	76.953	N	Y	Y	Y	Y	Y	N	Y	Y	Y	Y	Y	N	Y	Y	Y	Y	Y	0.723725	0	2.37217e-05	0	0.000104295	6.72061e-11	0.0124574	0	2.51089e-05	0	6.3752e-10	0	0.25287	0	0	0	2.31718e-08	0
gi|659126262|ref|XM_008464873.1|	dentin sialophosphoprotein (LOC103501328), transcript variant X1, mRNA	AT1G32810	RING/FYVE/PHD zinc finger superfamily protein	723	780	1066	909	893	887	762	879	870	1247	892	1730	1860	1876	1737	1562	1390	3046	2770	1808	1601	2225	3398	856	820	1822	2541	183.8	82.7315	80.075	649.906	896	1003	1563	2408	11.3725	211.596	173.502	912.37	876.333	930	1692.5	2474.67	118.51	184.633	186.361	712.216	N	Y	Y	Y	N	N	N	Y	Y	N	Y	N	N	Y	N	Y	Y	N	0.881873	0.00456732	0.00712767	0.00125759	0.0160815	0.357227	0.515295	0.00137551	0.00237538	0.038764	0.00653919	0.11091	0.845799	0.000741174	0.13696	0.000741174	0.000540748	0.13696
gi|659126293|ref|XM_008464886.1|	conserved oligomeric Golgi complex subunit 2 (LOC103501335), transcript variant X1, mRNA	AT4G24840	FUNCTIONS IN: molecular_function unknown; INVOLVED IN: protein transport, Golgi organization; LOCATED IN: vacuole; EXPRESSED IN: 23 plant structures; EXPRESSED DURING: 13 growth stages; CONTAINS InterPro DOMAIN/s: COG complex component, COG2 (InterPro:IPR	296	282	202	149	133	172	143	168	156	203	115	51	27	46	40	62	52	81	217	166	157	89	74	260	155	41	154	50.7149	17.6777	12.6623	68.7047	151	158	51	106	19.6044	44.0341	11.0151	44.2305	205.667	157	46.3333	130.667	68.7391	32.396	11.9443	57.9816	N	Y	N	Y	N	Y	N	Y	N	Y	N	N	N	Y	Y	Y	N	Y	0.125728	1.48262e-07	0.259526	0.000453075	0.991749	0.0045951	0.852544	4.92195e-05	0.286149	0.000140066	0.263775	0.0615345	0.45775	4.04176e-06	0.0170297	4.04176e-06	0.655446	0.0170297
gi|659126303|ref|XM_008464892.1|	DEAD-box ATP-dependent RNA helicase 38-like (LOC103501340), mRNA	AT3G53110	P-loop containing nucleoside triphosphate hydrolases superfamily protein	1548	1241	991	1084	1190	1197	1345	1243	1640	1540	1235	1086	1533	1465	1238	1767	1738	1211	535	612	727	864	980	1260	1294	1361	786	278.986	72.1249	240.857	370.069	1157	1471	1581	857	63.3167	210.97	297.4	126.645	1208.5	1400.6	1471.17	821.5	189.524	181.726	270.296	250.416	N	N	N	N	N	N	N	N	N	N	N	Y	N	N	N	N	N	N	0.924714	0.76894	0.241501	0.832055	0.261638	0.135182	0.155098	0.0694842	0.198053	0.736024	0.0425841	0.0204893	0.623555	0.77779	0.0276778	0.77779	0.058971	0.0276778
gi|659126305|ref|XM_008464893.1|	uncharacterized LOC103501341 (LOC103501341), transcript variant X1, mRNA	AT1G11950	Transcription factor jumonji (jmjC) domain-containing protein	660	708	549	280	259	284	286	298	295	352	282	431	242	200	425	400	268	128	116	248	214	112	150	639	292	291	164	81.5537	8.48528	123.049	72.9932	274	309	364	158	13.4288	37.2335	84.3584	51.5493	456.667	302.6	327.667	161.333	206.463	28.369	102.549	56.5921	Y	Y	Y	N	N	N	N	N	N	N	N	Y	N	N	N	N	N	N	0.0112783	0.00545939	0.00200678	0.991313	0.240305	0.152986	0.546509	0.152962	0.0582742	0.487322	0.0334935	0.00610671	0.21111	0.690743	0.029257	0.690743	0.08306	0.029257
gi|659126308|ref|XM_008464894.1|	mitochondrial ribosome-associated GTPase 1 (LOC103501342), transcript variant X1, mRNA	AT4G02790	GTP-binding family protein	270	190	336	418	453	582	228	471	512	196	306	69	56	57	65	57	72	172	160	115	185	337	248	265	349	60	149	73.1118	171.827	7.23418	30.05	484	338	64	256	86.3732	160.412	7.50555	76.3697	374.833	342.6	62.6667	202.833	139.68	142.432	6.94742	78.5606	N	Y	N	Y	N	N	N	Y	Y	Y	N	Y	N	Y	Y	Y	N	Y	0.432154	1.16291e-05	0.211012	0.000718863	0.0802096	0.0463389	0.160882	0	0.0154065	0.000666228	0.425684	4.64604e-05	0.784546	6.13294e-08	0.0022997	6.13294e-08	0.132529	0.0022997
gi|659126315|ref|XM_008464898.1|	V-type proton ATPase subunit C (LOC103501345), mRNA	AT1G12840	vacuolar ATP synthase subunit C (VATC) / V-ATPase C subunit / vacuolar proton pump C subunit (DET3)	5853	8541	8121	8393	8611	8193	8939	9951	10155	5844	7428	1923	3453	3295	1954	2942	4180	1067	885	970	1417	1539	1035	7505	9445	2890	974	1446	715.592	841.452	91.0659	8399	7809	3025	1330	209.065	2180.61	1115.34	262.94	7952	8463.4	2957.83	1152.17	1045.77	1818.93	886.721	262.801	N	Y	Y	Y	Y	Y	N	Y	Y	Y	Y	Y	N	Y	Y	Y	Y	Y	0.396857	0.00025806	1.09486e-06	1.71878e-07	4.17814e-07	0.00326948	0.649864	1.33364e-09	2.77556e-15	0.000360516	1.74942e-09	0.00764219	0.830668	5.3915e-10	0.000278898	5.3915e-10	5.56e-13	0.000278898
gi|659126318|ref|XM_008464899.1|	histone H2A.Z-specific chaperone CHZ1 (LOC103501347), transcript variant X1, mRNA	AT4G16960;AT1G12830	unknown protein; FUNCTIONS IN: molecular_function unknown; INVOLVED IN: biological_process unknown; LOCATED IN: cellular_component unknown; EXPRESSED IN: 23 plant structures; EXPRESSED DURING: 13 growth stages; Has 39778 Blast hits to 22088 proteins in 10	482	380	325	265	213	247	238	260	297	269	258	119	124	99	147	166	123	118	109	153	195	147	145	395	249	114	126	79.6639	15.5563	13.2288	23.2451	241	274	145	162	26.4071	20.108	21.5484	28.3078	318.667	264.4	129.667	144.5	99.6608	21.4546	23.4578	30.3035	N	Y	Y	Y	N	N	N	Y	N	Y	N	N	N	Y	N	Y	N	N	0.142238	5.55563e-05	0.0124882	0.0119247	0.179751	0.807705	0.53399	0.0205355	0.174022	0.0114236	0.0973174	0.735696	0.580335	0.00115222	0.770372	0.00115222	0.106756	0.770372
gi|659126324|ref|XM_008464902.1|	protein TIC 40, chloroplastic (LOC103501349), transcript variant X1, mRNA	AT5G16620	hydroxyproline-rich glycoprotein family protein	1899	1709	1956	1431	1595	1996	1611	1844	1933	974	1349	116	192	200	93	157	234	430	749	805	740	617	594	1854	1727	169	661	129.33	164.756	46.3609	202.288	1674	1418	161	650	290.666	483.281	70.5998	78.5005	1764.33	1542.2	165.333	655.833	224.226	390.102	53.5973	137.366	N	Y	Y	Y	N	Y	N	Y	Y	Y	Y	Y	N	Y	Y	Y	Y	Y	0.799512	4.44089e-16	0.0112353	0	0.0299065	0.000547264	0.432149	0	5.66222e-05	2.16061e-08	0.00482447	2.15593e-06	0.653098	0	5.84841e-06	0	0.00263881	5.84841e-06
gi|659126330|ref|XM_008464905.1|	auxin response factor 8 (LOC103501352), mRNA	AT1G30330;AT5G37020	auxin response factor 6;auxin response factor 8	1178	1055	1583	1771	1987	1959	1044	1290	1202	722	947	51	97	67	42	94	110	246	293	265	271	394	283	1272	1167	71	268	276.266	173.948	23.3524	23.6432	1905	957	82	316	117.462	240.156	35.5528	67.8159	1588.83	1041	76.8333	292	395.611	222.782	27.4912	52.4824	N	Y	Y	Y	Y	Y	Y	Y	Y	Y	Y	Y	N	Y	Y	Y	Y	Y	0.760996	0	0.000251673	0	0.00123121	0.00201341	5.02975e-05	0	2.69562e-13	3.33067e-16	8.72601e-05	3.20652e-05	0.163956	0	0.000173894	0	2.89795e-05	0.000173894
gi|659126332|ref|XM_008464906.1|	uncharacterized LOC103501353 (LOC103501353), mRNA			141	154	115	314	346	252	343	281	298	205	206	567	430	514	530	520	471	301	146	292	282	311	277	136	312	503	246	19.8578	43.8406	69.0821	87.0077	304	236	507	290	47.7912	53.4072	31.5753	18.3576	220.333	266.6	505.333	268.167	97.3215	60.2022	48.0736	61.1144	Y	Y	N	N	N	N	N	Y	N	Y	N	N	N	Y	N	Y	N	N	0.0114786	1.43405e-05	0.207095	0.0761027	0.623696	0.0641907	0.217532	0.00783088	0.861195	0.00113475	0.503244	0.0501203	0.580624	0.00117248	0.0335172	0.00117248	0.986602	0.0335172
gi|659126334|ref|XM_008464908.1|	uncharacterized LOC103501354 (LOC103501354), mRNA	AT3G02700	NC domain-containing protein-related	341	269	270	339	366	341	254	299	337	267	260	185	195	254	229	220	190	316	475	392	394	566	508	293	276	211	394	41.2836	31.8198	37.2872	79.5257	348	288	213	489	15.0444	42.5793	20.4206	87.5062	321	283.4	212.167	441.833	41.1193	34.6309	26.9029	91.1053	N	N	N	N	N	N	N	Y	N	N	N	Y	N	N	Y	N	N	Y	0.851703	0.274076	0.492783	0.352944	0.461024	0.111137	0.334023	0.0155534	0.184995	0.21503	0.0685469	0.00433914	0.710612	0.164128	0.0170226	0.164128	0.178196	0.0170226
gi|659126336|ref|XM_008464909.1|	cytosolic isocitrate dehydrogenase [NADP] (LOC103501355), transcript variant X1, mRNA	AT1G65930	cytosolic NADP+-dependent isocitrate dehydrogenase	2501	3341	2230	2146	1993	2682	2669	2918	1873	3348	3481	957	1412	904	1563	1669	1950	883	124	185	3025	2110	1830	2690	2793	1091	397	579.276	176.07	279.254	421.704	2273	2900	1727	2321	361.807	892.466	199.986	624.987	2482.17	2857.8	1409.17	1359.5	488.623	639.878	410.691	1156.85	N	Y	Y	Y	Y	Y	N	N	N	Y	N	N	N	Y	N	Y	Y	N	0.891957	0.000653586	6.12554e-06	5.28137e-05	1.48318e-05	0.0116918	0.257697	0.104223	0.925425	0.0238938	0.388417	0.252481	0.632775	3.79179e-05	0.92105	3.79179e-05	0.00927114	0.92105
gi|659126340|ref|XM_008464911.1|	cytosolic isocitrate dehydrogenase [NADP] (LOC103501355), transcript variant X3, mRNA	AT1G65930;AT1G54340	cytosolic NADP+-dependent isocitrate dehydrogenase;isocitrate dehydrogenase	8931	9662	7287	12241	13325	12329	12238	11924	16709	10971	12882	3781	5307	4936	5691	5591	6404	6192	1859	7532	9387	6771	6018	8626	12081	4674	5194	1216.4	222.032	795.858	2965.17	12631	13520	5895	7392	602.054	2921.83	443.347	1768.27	10629.2	12944.8	5285	6293.17	2355.6	2214.19	882.602	2493.3	N	Y	N	Y	N	N	N	Y	Y	Y	Y	N	N	Y	N	Y	Y	N	0.213049	0.0174941	0.192974	2.45997e-05	0.0501227	0.769231	0.670388	4.43571e-06	0.0142173	7.74934e-05	0.018063	0.372412	0.49754	9.56351e-08	0.481983	9.56351e-08	0.005722	0.481983
gi|659126361|ref|XM_008464922.1|	pre-mRNA-splicing factor 38B (LOC103501359), transcript variant X1, mRNA	AT5G38600	Proline-rich spliceosome-associated (PSP) family protein / zinc knuckle (CCHC-type) family protein	643	580	605	550	631	560	658	616	773	590	541	810	817	945	748	629	496	1028	1067	937	532	660	752	609	637	857	1010	31.7228	29.6985	76.0022	66.7108	580	634	624	648	44.1626	122.28	126.065	110.49	594.833	635.6	740.833	829.333	37.881	87.74	157.969	214.759	N	N	N	N	N	N	N	N	N	N	N	N	N	N	N	N	N	N	0.879223	0.207732	0.214089	0.236392	0.315913	0.653863	0.619499	0.688634	0.65023	0.940902	0.939774	0.891105	0.832164	0.401842	0.676976	0.401842	0.36822	0.676976
gi|659126367|ref|XM_008464925.1|	pre-mRNA-splicing factor 38B (LOC103501359), transcript variant X4, mRNA	AT5G37370	PRP38 family protein	1065	1355	1534	941	788	786	912	1285	947	1283	1192	1696	1521	1363	1513	1412	1178	1318	1024	628	798	1045	1132	1318	1098	1526	990	236.679	263.751	166.572	346.254	838	1140	1367	991	88.9176	173.782	171.844	173.27	1078.17	1123.8	1447.17	990.833	307.56	181.727	174.628	244.881	N	N	N	N	N	N	N	Y	N	N	N	N	N	N	N	N	N	N	0.521672	0.57583	0.474317	0.173361	0.816128	0.235882	0.0743728	0.00506709	0.47391	0.396544	0.599123	0.221802	0.891137	0.150255	0.148995	0.150255	0.65685	0.148995
gi|659126377|ref|XM_008464930.1|	glutamate decarboxylase 1 (LOC103501361), mRNA	AT5G17330	glutamate decarboxylase	1325	1001	359	18	58	10	5	0	20	11	5	19	61	25	27	5	16	12	53	312	31	18	9	895	2	35	125	491.646	3.53553	22.7156	162.666	28	12	16	19	25.7164	7.54983	11	11.0604	461.833	8.2	25.5	72.5	567.548	7.66159	19.0552	118.428	Y	Y	Y	N	N	N	N	N	N	N	N	N	Y	N	N	N	N	N	2.44471e-08	5.85966e-06	0.00177924	0.00587553	0.0623916	0.294448	0.261049	0.423761	0.560092	0.621177	0.527656	0.777511	0.00164778	0.0370602	0.306481	0.0370602	0.114595	0.306481
gi|659126391|ref|XM_008464938.1|	probable receptor protein kinase TMK1 (LOC103501367), mRNA	AT1G66150	transmembrane kinase 1	1047	1072	834	261	195	179	62	92	42	54	61	56	80	29	49	26	40	45	320	200	56	49	51	984	77	55	188	130.791	21.2132	25.5147	137.871	211	52	38	52	43.4665	9.60902	11.5902	3.60555	598	62.2	46.6667	120.167	432.091	18.4716	19.9366	114.824	Y	Y	Y	N	N	N	Y	Y	Y	N	N	N	Y	N	N	N	N	N	2.79665e-13	0	0.000141182	0.420491	0.234043	0.072836	3.87706e-08	5.98803e-11	3.56936e-05	0.395461	0.988972	0.510367	0.000249424	0.362593	0.103584	0.362593	0.246931	0.103584
gi|659126404|ref|XM_008464945.1|	sucrose synthase 5 (LOC103501373), mRNA	AT1G73370;AT5G37180	sucrose synthase 6;sucrose synthase 5	505	1457	5824	40535	25023	17389	47769	23186	23098	56410	30487	215600	223349	198252	179272	170963	155568	34783	24527	13595	12548	50115	30119	2595	35477	212400	24301	2836.33	17382.8	12850.8	10595.8	27649	36665	168601	30927	11794.3	17494.2	12027.2	18796.5	15122.2	36190	190501	27614.5	15721.5	15132.3	26446.8	14121	Y	Y	Y	Y	N	Y	N	Y	N	Y	N	Y	N	Y	Y	Y	N	Y	2.59493e-05	0	1.30711e-05	1.05782e-12	0.380301	1.99017e-08	0.456983	0	0.797883	1.42841e-12	0.698222	1.61394e-10	0.0216641	0	1.52878e-13	0	0.333117	1.52878e-13
gi|659126411|ref|XM_008464948.1|	beta-catenin-like protein 1 (LOC103501377), mRNA	AT3G02710	ARM repeat superfamily protein	602	527	366	169	164	163	289	195	171	153	216	155	144	229	154	140	126	249	252	321	444	293	301	498	242	176	274	120.583	66.468	46.2277	40.7308	165	180	140	346	3.21455	32.45	14	84.9647	331.833	204.8	158	310	197.704	52.7655	36.3593	71.4591	N	Y	N	N	N	N	N	N	Y	N	N	Y	N	N	N	N	N	N	0.0217149	0.000421335	0.16331	0.286657	0.799615	0.269163	0.706172	0.47124	0.00854303	0.336861	0.0340672	0.00324294	0.160324	0.241536	0.0397478	0.241536	0.241565	0.0397478
gi|659126432|ref|XM_008464957.1|	uncharacterized LOC103501388 (LOC103501388), mRNA	AT5G16550	unknown protein; Has 30201 Blast hits to 17322 proteins in 780 species: Archae - 12; Bacteria - 1396; Metazoa - 17338; Fungi - 3422; Plants - 5037; Viruses - 0; Other Eukaryotes - 2996 (source: NCBI BLink).	275	301	406	447	621	533	267	401	373	235	280	193	396	534	180	295	337	276	130	167	383	390	279	327	334	374	191	69.3566	94.7523	171.529	75.9013	533	296	270	350	87.0019	70.3776	81.2794	62.1638	430.5	311.2	322.5	270.833	133.131	71.7928	132.799	107.23	N	N	N	N	N	N	Y	Y	N	N	N	N	N	N	N	N	N	N	0.948115	0.659597	0.228314	0.767004	0.247851	0.0879144	0.00201709	0.000449054	0.0984164	0.707987	0.567466	0.37527	0.324211	0.865069	0.572789	0.865069	0.684848	0.572789
gi|659126434|ref|XM_008464958.1|	eukaryotic translation initiation factor 3 subunit J-like (LOC103501389), mRNA	AT5G37475	Translation initiation factor eIF3 subunit	1391	1145	909	1348	1077	1240	1904	1409	1903	2383	1710	1509	1422	1802	1673	1724	1945	2316	802	1143	1145	1267	2036	1148	1656	1577	1420	241.017	350.018	199.089	794.188	1221	1998	1780	1482	136.427	346.549	144.583	483.068	1185	1861.8	1679.17	1451.5	179.705	354.683	191.256	588.898	N	N	N	N	N	N	Y	Y	N	N	N	N	N	N	N	N	N	N	0.188696	0.228027	0.593495	0.836469	0.728027	0.772137	0.00339267	0.0279312	0.397064	0.584808	0.253028	0.480635	0.130613	0.54921	0.572409	0.54921	0.363954	0.572409
gi|659126436|ref|XM_008464959.1|	endoplasmic reticulum-Golgi intermediate compartment protein 3 (LOC103501390), transcript variant X1, mRNA	AT3G22290	Endoplasmic reticulum vesicle transporter protein	656	605	429	808	714	749	836	744	751	1044	728	2367	1549	1762	2468	1859	1898	561	1007	809	555	541	486	563	790	1892	792	119.098	65.0538	424.366	223.467	757	841	2075	527	47.5079	176.179	340.906	36.4737	660.167	820.6	1983.83	659.833	133.524	131.749	358.462	203.898	N	Y	N	Y	N	N	N	Y	N	Y	N	Y	N	Y	Y	Y	N	Y	0.241913	8.23964e-06	0.405271	0.000432174	0.994804	0.0183304	0.548406	8.37419e-09	0.136337	3.01992e-05	0.0897153	4.47143e-07	0.480984	8.21096e-07	3.69205e-05	8.21096e-07	0.457915	3.69205e-05
gi|659126453|ref|XM_008464968.1|	RNA-binding protein 5 (LOC103501399), mRNA	AT3G54230	suppressor of abi3-5	1748	1947	2342	1742	1982	1922	2550	2175	1868	3110	2828	2824	2246	2071	2926	2597	2340	1890	2538	1926	1682	1771	1771	2012	2362	2380	2118	302.341	265.165	394.064	364.176	1882	2602	2621	1741	124.9	651.113	293.736	51.3842	1947.17	2506.2	2500.67	1929.67	218.861	496.75	337.643	310.916	N	N	N	N	N	N	N	N	N	N	N	N	N	N	N	N	N	N	0.56169	0.517899	0.896434	0.974276	0.803876	0.746048	0.0583346	0.0494577	0.730191	0.972347	0.122322	0.113502	0.39353	0.989669	0.308315	0.989669	0.332999	0.308315
gi|659126470|ref|XM_008464977.1|	60S ribosomal protein L35a-1 (LOC103501409), mRNA	AT3G55750	Ribosomal protein L35Ae family protein	9467	7276	2266	350	493	425	631	712	604	454	511	74	156	124	65	132	227	185	90	188	535	162	254	6336	671	118	154	3691.32	57.2756	41.328	55.7345	422	523	141	317	71.5285	75.7166	81.4023	194.317	3379.5	582.4	129.667	235.667	3992.97	101.5	59.136	155.834	Y	Y	Y	Y	Y	N	N	Y	N	Y	N	N	N	Y	N	Y	Y	N	0.00396713	9.0932e-07	2.71487e-06	2.73051e-10	0.00180445	0.527889	0.252306	1.55388e-06	0.374345	7.43154e-08	0.0823935	0.133281	0.0574229	1.40221e-13	0.111458	1.40221e-13	0.00519515	0.111458
gi|659126476|ref|XM_008464980.1|	probable sugar phosphate/phosphate translocator At3g11320 (LOC103501411), mRNA	AT5G05820;AT3G11320	Nucleotide-sugar transporter family protein	667	638	590	1177	734	924	1030	1350	1163	1473	992	479	835	645	344	545	601	2144	581	1697	1592	1168	2077	631	1190	653	1474	38.8887	226.274	178.135	805.009	945	1209	496	1612	222.245	243.824	135.146	454.841	788.333	1201.6	574.833	1543.17	223.194	206.488	165.32	589.668	N	N	N	Y	N	N	N	Y	Y	Y	N	Y	N	Y	Y	Y	N	Y	0.0253883	0.903022	0.058834	0.0133005	0.63683	0.0727322	0.163646	0.00221384	0.0204973	5.73804e-05	0.274592	1.42778e-05	0.165403	3.90969e-05	0.000248089	3.90969e-05	0.370301	0.000248089
gi|659126484|ref|XM_008464985.1|	uncharacterized protein At2g39910 (LOC103501414), mRNA	AT2G39910	ARM repeat superfamily protein	242	250	184	65	127	79	76	133	83	47	77	13	14	22	20	24	17	36	86	102	60	32	40	225	104	16	74	36.0185	40.3051	4.93288	34.4287	90	69	20	44	32.5167	19.2873	3.51188	14.4222	157.833	83.2	18.3333	59.3333	80.0585	31.148	4.4121	28.9736	N	Y	N	Y	N	Y	N	Y	N	N	N	N	N	Y	N	Y	N	N	0.0295948	1.96876e-11	0.0257893	6.43327e-05	0.557228	0.00704629	0.343931	3.65146e-05	0.0781329	0.00138204	0.319414	0.146518	0.108264	9.02237e-06	0.0486877	9.02237e-06	0.519365	0.0486877
gi|659126492|ref|XM_008464989.1|	adenylosuccinate lyase-like (LOC103501418), transcript variant X1, mRNA	AT1G36280	L-Aspartase-like family protein	1440	1297	1049	531	634	625	889	649	771	535	890	97	142	199	121	126	184	167	69	113	132	56	111	1262	769	146	116	197.836	169.706	51.1175	49.085	596	732	143	99	57.0468	180.685	35.019	39.2471	929.333	746.8	144.833	108	386.986	154.707	39.2093	40.7823	N	Y	Y	Y	Y	N	N	Y	Y	Y	Y	N	N	Y	N	Y	Y	N	0.0877718	2.7145e-13	1.21392e-07	5.87087e-10	7.29503e-05	0.595146	0.252475	2.10043e-12	1.62347e-10	2.07637e-10	1.20859e-10	0.290679	0.47801	1.11022e-16	0.440513	1.11022e-16	8.95695e-09	0.440513
gi|659126496|ref|XM_008464991.1|	sedoheptulose-1,7-bisphosphatase, chloroplastic (LOC103501419), mRNA	AT3G55800	sedoheptulose-bisphosphatase	59	91	34	76	59	33	28	37	17	9	16	817	839	1045	787	425	348	250	5	12	79	186	274	61	32	900	89	28.5715	6.36396	125.767	139.474	56	14	520	179	21.6564	4.3589	234.412	97.6542	58.6667	21.4	710.167	134.333	22.8619	11.0589	267.773	118.583	N	Y	N	Y	N	Y	N	Y	Y	Y	Y	Y	N	Y	Y	Y	Y	Y	0.19184	0	0.734257	0	0.541235	2.18174e-08	0.000723	1.568e-05	0.0208263	4.08021e-09	9.80539e-05	0.0132247	0.0707888	0	6.14872e-08	0	0.00926532	6.14872e-08
gi|659126502|ref|XM_008464995.1|	coronatine-insensitive protein 1 (LOC103501422), mRNA	AT2G39940	RNI-like superfamily protein	1279	1282	1739	1705	1685	998	682	702	668	683	657	1600	2032	2646	1500	1278	1078	1508	2154	1469	1667	2263	2392	1433	692	2092	1710	264.719	14.1421	525.632	384.721	1462	669	1285	2107	402.537	13.0512	211.096	386.756	1448	678.4	1689	1908.83	305.128	17.0088	569.101	407.822	Y	N	N	Y	N	N	Y	N	N	Y	Y	N	N	Y	N	Y	Y	N	0.012981	0.148198	0.655351	4.45555e-05	0.0522748	0.57687	0.000403388	0.498755	0.106154	0.00276965	2.16143e-05	0.0577262	0.0144727	2.28039e-05	0.633142	2.28039e-05	0.000337712	0.633142
gi|659126505|ref|XM_008464996.1|	probable signal peptidase complex subunit 2 (LOC103501424), mRNA	AT2G39960	Microsomal signal peptidase 25 kDa subunit (SPC25)	1855	1511	1068	1375	1409	1402	1647	1426	1983	1760	1177	1978	1757	1997	2141	2564	2420	1273	1183	1199	969	1266	1453	1478	1536	1910	1218	394.536	156.271	133.418	48.0139	1395	1640	2375	1229	17.9536	416.184	215.06	244.074	1436.67	1598.6	2142.83	1223.83	253.856	309.715	300.503	157.44	N	N	N	N	N	N	N	Y	N	N	N	Y	N	N	N	N	N	N	0.889777	0.326304	0.627016	0.359075	0.600111	0.216332	0.335475	0.00178583	0.580049	0.0801589	0.273256	0.011657	0.721051	0.0907789	0.0303939	0.0907789	0.334903	0.0303939
gi|659126509|ref|XM_008464998.1|	peroxisomal nicotinamide adenine dinucleotide carrier (LOC103501425), transcript variant X2, mRNA	AT2G39970	Mitochondrial substrate carrier family protein	1061	1330	1085	1399	1602	1661	1513	1485	1229	1169	1843	1045	1125	1299	1113	1138	1146	2138	4438	3355	4179	2705	1751	1158	1499	1156	3310	148.863	19.799	129.867	1150.65	1554	1413	1132	2878	137.437	373.022	17.2143	1223.25	1356.33	1447.8	1144.33	3094.33	251.607	268.058	83.8896	1088.17	N	N	Y	N	N	Y	N	N	N	N	N	Y	N	N	Y	N	Y	Y	0.357357	0.993919	0.00889557	0.274326	0.0832367	0.00431896	0.572913	0.0659885	0.0565131	0.299838	0.0408309	0.00925354	0.827806	0.177841	0.000127333	0.177841	0.00594876	0.000127333
gi|659126512|ref|XM_008465000.1|	probable aquaporin PIP1-4 (LOC103501427), mRNA	AT4G23400	plasma membrane intrinsic protein 1;5	1039	874	542	4714	2826	629	115	92	116	36	66	103755	65889	61832	108753	77677	46984	19189	5705	5598	18326	17165	17405	818	103	77158	10164	253.133	16.2635	23122.3	7816.06	2723	72	77804	17632	2044.45	40.4145	30884.7	612.884	1770.67	85	77481.7	13898	1669.09	34.176	24403.4	6427.9	Y	Y	Y	Y	Y	Y	Y	Y	Y	Y	Y	Y	Y	Y	Y	Y	Y	Y	3.34636e-07	0	0.00577636	0	0.000452174	1.20959e-07	0.000343565	1.29611e-10	6.66134e-16	0	0	0.000139475	0.000643451	0	3.03958e-11	0	0	3.03958e-11
gi|659126515|ref|XM_008465001.1|	60S acidic ribosomal protein P0 (LOC103501429), mRNA	AT2G40008	other RNA	24202	16248	6694	710	598	759	734	1022	1017	926	820	272	519	481	269	472	568	516	200	424	858	479	753	15714	878	424	380	8766.18	203.647	133	162.53	689	921	436	696	82.5288	98.5951	152.658	195.679	8201.83	903.8	430.167	538.333	9923.32	125.631	128.23	236.571	Y	Y	Y	Y	N	N	N	Y	N	Y	N	N	N	Y	N	Y	N	N	0.000369404	1.49103e-06	9.23589e-07	0.00362774	0.0645104	0.773485	0.0982074	0.0133043	0.963251	0.00080892	0.302957	0.0893944	0.0311443	5.19164e-05	0.433337	5.19164e-05	0.0791828	0.433337
gi|659126517|ref|XM_008465002.1|	syntaxin-31 (LOC103501430), mRNA	AT5G05760	syntaxin of plants 31	249	245	265	392	393	313	487	501	583	854	610	2648	2063	2084	2725	3073	3088	646	347	410	480	701	520	253	494	2265	467	10.583	9.89949	331.854	157.621	366	682	2962	567	45.9021	149.279	205.385	117.758	309.5	607	2613.5	517.333	68.6899	147.674	454.606	135.811	N	Y	N	Y	N	Y	Y	Y	N	Y	N	Y	N	Y	Y	Y	N	Y	0.0277396	2.34257e-14	0.155024	4.06638e-09	0.905881	3.45877e-05	0.000760904	0	0.0828222	2.84599e-11	0.502265	1.33612e-09	0.035995	1.88738e-15	2.30382e-09	1.88738e-15	0.599486	2.30382e-09
gi|659126526|ref|XM_008465006.1|	protein yippee-like (LOC103501434), mRNA	AT2G40110	Yippee family putative zinc-binding protein	663	745	1152	618	647	563	379	380	317	204	318	90	159	139	78	72	154	307	329	383	611	720	450	853	379	129	339	261.882	0.707107	35.5012	39.1067	609	279	101	593	42.6654	65.5312	45.7092	135.832	731.333	319.6	115.333	466.667	214.527	71.675	39.6871	165.368	Y	Y	N	Y	N	Y	Y	Y	N	Y	Y	Y	N	Y	Y	Y	N	Y	0.00807845	1.36769e-08	0.0279886	0.000210847	0.814307	0.0171577	4.18892e-05	0	0.914886	9.10724e-05	0.00917272	7.6811e-09	0.0106833	2.59885e-06	1.49724e-05	2.59885e-06	0.243372	1.49724e-05
gi|659126529|ref|XM_008465007.1|	uncharacterized LOC103501436 (LOC103501436), transcript variant X1, mRNA	AT5G05680;AT5G05690	Cytochrome P450 superfamily protein;nuclear pore complex protein-related	361	320	406	30	42	52	19	26	9	20	21	160	160	238	78	69	84	302	296	428	87	108	239	362	22	186	342	43.0155	4.94975	45.0333	74.5386	41	16	77	144	11.0151	6.65833	7.54983	82.3671	201.833	19	131.5	243.333	178.048	6.20484	66.3197	128.912	Y	Y	N	Y	Y	N	N	N	Y	N	Y	N	N	Y	N	Y	Y	N	5.00111e-12	0.0255615	0.893057	1.38739e-07	6.31896e-06	0.124016	0.0352511	0.046366	0.0188368	6.70551e-05	0.000831588	0.146891	0.00205707	2.86192e-06	0.0739546	2.86192e-06	9.06571e-08	0.0739546
gi|659126535|ref|XM_008465011.1|	cytochrome P450 90A1 (LOC103501437), transcript variant X2, mRNA	AT5G05690	Cytochrome P450 superfamily protein	245	318	278	52	35	17	32	2	29	50	46	22	32	85	19	7	5	36	148	120	58	61	57	280	17	46	101	36.5559	21.2132	33.8575	58.2866	34	41	10	58	17.5024	11.1505	7.57188	2.08167	157.5	31.8	28.3333	80	136.977	18.8997	29.5003	43.6669	Y	Y	N	N	N	N	N	N	N	N	N	N	N	N	N	N	N	N	3.48316e-11	1.60403e-07	0.0317863	0.233846	0.0164193	0.14306	0.624689	0.0174588	0.258304	0.00318943	0.46667	0.00150544	0.0162997	0.821735	0.0453541	0.821735	0.114379	0.0453541
gi|659126538|ref|XM_008465012.1|	uncharacterized LOC103501438 (LOC103501438), transcript variant X2, mRNA	AT2G40095	Alpha/beta hydrolase related protein	78	62	45	333	218	26	132	46	52	152	114	8383	4675	6901	5827	3651	2933	4351	1902	1164	577	1041	2230	61	89	6653	2472	16.5025	60.8112	1866.4	1668.29	192	106	4137	1282	155.101	50.4777	1506.97	852.587	127	99.2	5395	1877.5	121.875	47.8038	2049.59	1352.27	N	Y	Y	Y	Y	Y	N	Y	Y	Y	Y	Y	N	Y	Y	Y	Y	Y	0.433333	0	5.55864e-05	0	0.00122757	0.0067262	0.348935	4.69835e-11	0.00879301	1.19682e-13	0.001549	0.00200409	0.629648	0	0.000180568	0	1.24273e-05	0.000180568
gi|659126540|ref|XM_008465013.1|	GDSL esterase/lipase CPRD49 (LOC103501439), mRNA	AT3G11210	SGNH hydrolase-type esterase superfamily protein	505	412	411	98	128	153	166	102	121	84	127	102	165	327	150	110	139	648	525	328	125	117	466	442	134	198	500	53.9846	45.2548	116.073	161.42	126	110	133	236	27.5379	23.2881	20.664	199.226	284.5	120	165.5	368.167	177.452	30.7652	82.6287	217.395	Y	Y	N	N	Y	Y	N	N	N	N	N	N	N	N	N	N	Y	N	0.000329918	0.00624364	0.770045	0.460557	0.00980344	0.0177793	0.596599	0.830867	0.333538	0.506221	0.262702	0.363539	0.0298601	0.239691	0.0266034	0.239691	0.00547908	0.0266034
gi|659126544|ref|XM_008465015.1|	peptidyl-prolyl cis-trans isomerase CYP20-1-like (LOC103501441), mRNA	AT3G55920	Cyclophilin-like peptidyl-prolyl cis-trans isomerase family protein	192	184	201	196	150	164	222	489	342	184	368	24	21	28	19	37	59	131	412	284	225	186	172	192	355	24	275	8.5049	188.798	3.51188	140.685	170	298	38	194	23.5797	99.5791	20.0333	27.4651	181.167	321	31.3333	235	20.0242	121.906	14.9755	101.011	N	Y	N	Y	N	Y	N	Y	N	Y	N	Y	N	Y	Y	Y	N	Y	0.10795	6.81899e-08	0.425364	5.84521e-05	0.59319	5.49075e-05	0.0273283	3.87648e-08	0.654459	6.40903e-08	0.167914	1.10609e-05	0.0967722	1.2027e-12	6.15342e-07	1.2027e-12	0.367482	6.15342e-07
gi|659126546|ref|XM_008465017.1|	phosphoinositide phospholipase C 2-like (LOC103501442), mRNA	AT3G08510	phospholipase C 2	333	311	419	489	594	397	449	789	488	300	560	132	156	187	82	112	141	488	485	482	557	498	542	354	619	158	485	57.0731	240.416	27.5741	3	493	449	111	532	98.5715	134.244	29.5014	30.6649	423.833	517.2	135	508.667	104.813	179.156	36.1331	32.4325	N	Y	N	Y	N	Y	N	Y	N	Y	N	Y	N	Y	Y	Y	N	Y	0.0594619	0.00778863	0.458699	0.000250134	0.59407	0.00476281	0.647072	1.55853e-12	0.759283	2.31766e-06	0.547898	3.09093e-07	0.532984	3.92701e-08	2.65838e-05	3.92701e-08	0.957022	2.65838e-05
gi|659126550|ref|XM_008465019.1|	carboxy-terminal domain RNA polymerase II polypeptide A small phosphatase 1 (LOC103501444), mRNA	AT3G55960	Haloacid dehalogenase-like hydrolase (HAD) superfamily protein	869	952	1150	817	918	763	532	516	482	488	456	529	538	459	715	696	651	1329	1976	1559	1997	1857	1516	990	524	508	1621	144.369	11.3137	43.2474	327.973	832	475	687	1790	78.6787	17.0098	32.8684	247.4	911.5	494.8	598	1705.67	135.169	29.7859	103.715	275.761	N	Y	N	N	N	Y	Y	N	Y	N	Y	Y	N	N	Y	N	Y	Y	0.0317847	0.0145124	0.217439	0.908335	0.017243	0.00201304	0.00184555	0.282855	0.000954431	0.0986409	1.40006e-06	0.000337226	0.0523973	0.310653	9.5119e-05	0.310653	2.7775e-05	9.5119e-05
gi|659126552|ref|XM_008465021.1|	PHD finger protein ALFIN-LIKE 2-like (LOC103501445), mRNA	AT3G11200;AT5G05610	alfin-like 2;alfin-like 1	1448	1311	1229	1573	1581	1598	1169	1259	1288	1143	1191	597	574	745	729	905	992	593	812	1055	850	981	883	1329	1214	638	820	110.645	63.6396	92.8027	231.104	1584	1207	875	904	12.7671	73.867	133.986	68.1347	1456.67	1210	757	862.333	156.265	61.2699	165.618	159.283	N	Y	N	Y	N	N	N	Y	Y	N	N	N	N	Y	N	Y	N	N	0.748309	0.00648877	0.229729	0.00803542	0.377919	0.499613	0.107442	0.000649965	0.0153477	0.136504	0.279358	0.901418	0.538673	0.00820267	0.629619	0.00820267	0.232749	0.629619
gi|659126554|ref|XM_008465022.1|	protein SRG1-like (LOC103501446), mRNA	AT5G05600	2-oxoglutarate (2OG) and Fe(II)-dependent oxygenase superfamily protein	0	1	0	153	87	356	592	146	118	499	378	3531	2270	1400	2651	3045	2510	1904	450	66	363	747	510	0	369	2400	806	0.57735	315.37	1071.46	969.52	198	331	2735	540	140.194	194.68	277.291	193.75	99.5	346.6	2567.83	673.333	140.224	210.316	723.627	642.134	Y	Y	Y	Y	N	N	N	Y	Y	Y	N	Y	N	Y	Y	Y	N	Y	1.15737e-05	0	0.000407203	0.00113875	0.520836	0.0406633	0.329209	0	0.0087992	0	0.182562	2.73721e-09	0.0137476	0	5.18953e-07	0	0.257399	5.18953e-07
gi|659126562|ref|XM_008465028.1|	U-box domain-containing protein 16 (LOC103501453), mRNA	AT5G01830	ARM repeat superfamily protein	6	14	17	37	34	17	52	40	30	60	45	186	265	318	170	204	262	516	168	252	286	229	483	12	46	256	312	5.68624	8.48528	66.4254	181.593	29	45	212	332	10.7858	15	46.5188	133.275	20.8333	45.4	234.167	322.333	12.0899	11.4368	56.7465	142.911	N	Y	Y	Y	Y	N	N	Y	Y	Y	Y	N	N	Y	N	Y	Y	N	0.0278096	1.9984e-14	2.18191e-05	9.71906e-07	0.00989278	0.617199	0.262212	2.23377e-13	3.17056e-07	8.09496e-08	6.29015e-06	0.133942	0.189755	7.0182e-11	0.308693	7.0182e-11	2.27277e-06	0.308693
gi|659126575|ref|XM_008465034.1|	uncharacterized LOC103501459 (LOC103501459), transcript variant X1, mRNA			372	322	324	240	245	233	237	237	279	170	213	170	214	190	148	176	196	358	620	466	332	344	425	339	237	191	481	28.3078	0	22.0303	131.671	239	220	173	367	6.02771	54.9029	24.1109	50.5866	289.333	227.2	182.333	424.167	57.75	39.8397	22.8881	108.996	N	N	N	N	N	N	N	N	N	N	N	Y	N	N	Y	N	N	Y	0.259878	0.0554825	0.410405	0.471583	0.145636	0.0186346	0.700074	0.134615	0.112994	0.338382	0.0921079	0.0126666	0.481621	0.308089	0.00694531	0.308089	0.0651453	0.00694531
gi|659126583|ref|XM_008465038.1|	MACPF domain-containing protein CAD1-like (LOC103501463), mRNA	AT1G29690	MAC/Perforin domain-containing protein	332	433	527	805	789	939	671	756	665	731	748	922	851	1045	905	886	1009	934	1013	936	1066	1223	1012	430	713	939	961	97.5209	60.1041	98.1546	45.0444	844	714	933	1100	82.3731	43.8444	66.2143	109.61	637.5	714.2	936.333	1030.67	240.529	43.1822	74.9551	106.965	N	Y	N	N	N	N	N	N	N	N	N	N	N	N	N	N	N	N	0.0838861	0.00456926	0.0523768	0.268671	0.514351	0.950395	0.342912	0.569754	0.25712	0.22126	0.109511	0.533652	0.714586	0.133761	0.717942	0.133761	0.207272	0.717942
gi|659126588|ref|XM_008465040.1|	uncharacterized LOC103501466 (LOC103501466), mRNA	AT3G08760	Protein kinase superfamily protein	28	33	66	69	71	67	33	88	45	52	47	146	93	87	117	87	63	405	212	223	116	138	118	42	60	108	280	20.6478	38.8909	32.4705	108.393	69	48	89	124	2	3.60555	27.0555	12.1655	55.6667	53	98.8333	202	19.6333	20.7726	28.8196	109.816	N	Y	Y	N	Y	N	N	N	N	N	Y	N	N	Y	N	Y	Y	N	0.485404	0.0163474	0.000217197	0.130118	0.00554709	0.0219409	0.25473	0.36342	0.103203	0.0564829	0.0180934	0.353236	0.920473	0.0281372	0.0505157	0.0281372	0.00256606	0.0505157
gi|659126590|ref|XM_008465041.1|	phospholipid-transporting ATPase 1-like (LOC103501467), transcript variant X1, mRNA	AT5G04930;AT3G27870	ATPase E1-E2 type family protein / haloacid dehalogenase-like hydrolase family protein;aminophospholipid ATPase 1	489	528	786	831	918	849	870	832	841	1172	681	1519	1747	1266	1713	1673	1141	1197	1170	1035	788	1202	1648	601	851	1510	1134	161.397	26.8701	240.608	86.7929	866	898	1509	1212	45.9239	250.414	319.324	430.099	733.5	879.2	1509.83	1173.33	179.807	179.434	252.873	280.827	N	Y	N	Y	N	N	N	Y	N	Y	N	N	N	Y	N	Y	N	N	0.226566	0.000645846	0.118953	0.0195928	0.527073	0.431031	0.834629	0.00142645	0.162155	0.0160084	0.270805	0.40286	0.555325	0.00237316	0.333125	0.00237316	0.31279	0.333125
gi|659126602|ref|XM_008465048.1|	receptor-like protein kinase FERONIA (LOC103501472), transcript variant X1, mRNA	AT3G51550	Malectin/receptor-like protein kinase family protein	1333	1564	1829	2963	3002	2638	3220	2699	2776	3308	2821	4587	5087	3609	3995	4589	3620	1939	957	4387	3950	3234	2747	1575	2959	4427	2427	248.194	368.403	751.772	1766.44	2867	2968	4068	3310	199.851	295.019	488.607	605.122	2221.5	2964.8	4247.83	2869	735.971	278.337	600.306	1276.06	N	Y	N	N	N	N	N	Y	N	N	N	N	N	N	N	N	N	N	0.0215082	8.89822e-05	0.402472	0.0853978	0.69262	0.0965187	0.8328	0.0359793	0.516613	0.132227	0.6713	0.419326	0.32763	0.0350771	0.118332	0.0350771	0.902275	0.118332
gi|659126608|ref|XM_008465051.1|	thioredoxin H-type (LOC103501473), mRNA	AT3G08710	thioredoxin H-type 9	524	507	557	419	434	470	553	393	434	478	480	237	263	305	297	209	246	359	362	436	631	439	384	529	473	268	385	25.4231	113.137	34.3123	43.6157	441	464	250	484	26.2107	26	44.1852	129.678	485.167	467.6	259.5	435.167	53.6113	59.685	36.6811	102.116	N	Y	N	N	N	N	N	Y	N	Y	N	Y	N	Y	N	Y	N	N	0.706098	0.0176034	0.451619	0.0349387	0.660805	0.348706	0.785727	0.00416237	0.707472	0.00862306	0.87758	0.0222754	0.908125	0.00268396	0.0874586	0.00268396	0.81943	0.0874586
gi|659126614|ref|XM_008465054.1|	ubiquitin-conjugating enzyme E2 28 (LOC103501476), mRNA	AT5G41700;AT1G64230;AT5G53300	ubiquitin conjugating enzyme 8;ubiquitin-conjugating enzyme 10;ubiquitin-conjugating enzyme 28	3592	3631	4438	7870	7792	8096	7493	6240	8183	9162	6972	14196	11073	10187	11761	11006	9729	5112	7436	7899	7598	8320	5702	3887	6866	11818	6815	477.578	886.005	2105.95	1493.47	7919	8105	10832	7206	157.89	1097.05	1027.11	1352.16	5903.17	7610	11325.3	7011.17	2231.39	1121.9	1577.36	1292.04	N	Y	N	Y	N	N	N	N	N	N	N	N	N	Y	N	Y	N	N	0.0356305	2.18016e-05	0.150746	0.0197565	0.986433	0.125475	0.884756	0.0567488	0.665142	0.162332	0.643616	0.108238	0.383419	0.0185384	0.0531165	0.0185384	0.754053	0.0531165
gi|659126629|ref|XM_008465062.1|	uncharacterized protein DDB_G0271670 (LOC103501479), mRNA	AT3G08670	unknown protein; BEST Arabidopsis thaliana protein match is: unknown protein (TAIR:AT3G51540.1); Has 48380 Blast hits to 29827 proteins in 1356 species: Archae - 46; Bacteria - 5589; Metazoa - 17361; Fungi - 13192; Plants - 2237; Viruses - 905; Other Euka	365	334	503	394	450	448	582	427	382	400	410	194	370	267	353	429	377	137	54	87	137	112	124	400	504	277	92	89.9685	109.602	88.4251	41.7892	430	397	386	124	31.77	14.1892	38.8501	12.5033	415.667	440.2	331.667	108.5	62.5417	80.9271	85.5422	32.5868	N	N	Y	Y	Y	Y	N	N	Y	N	Y	Y	N	N	Y	N	Y	Y	0.440465	0.201679	0.00170653	0.024557	0.000532254	0.00881773	0.670651	0.569569	1.07652e-05	0.902944	0.000223985	0.000233022	0.858832	0.144379	0.000933873	0.144379	9.24073e-05	0.000933873
gi|659126633|ref|XM_008465064.1|	acetyltransferase NSI (LOC103501481), mRNA	AT1G32070	nuclear shuttle interacting	251	157	236	252	335	192	226	216	276	200	222	261	241	299	291	220	205	157	159	180	168	194	198	214	221	267	165	50.5008	7.07107	29.4618	12.741	259	232	238	186	71.8076	39.1067	45.9384	16.2891	237.167	228	252.833	176	60.7467	28.6007	37.844	17.5385	N	N	N	N	N	N	N	N	N	N	N	N	N	N	N	N	N	N	0.929349	0.469108	0.574222	0.515934	0.563154	0.233798	0.597269	0.683812	0.248466	0.917203	0.488442	0.426201	0.909768	0.621632	0.275079	0.621632	0.488671	0.275079
gi|659126637|ref|XM_008465067.1|	probable LRR receptor-like serine/threonine-protein kinase At1g06840 (LOC103501482), transcript variant X2, mRNA	AT5G01950	Leucine-rich repeat protein kinase family protein	221	218	316	128	100	156	116	178	83	77	146	13	42	36	13	11	25	191	321	505	268	202	198	251	147	30	339	55.7345	43.8406	15.308	157.772	128	102	16	222	28	38.223	7.57188	39.3107	189.833	120	23.3333	280.833	78.3847	42.6439	13.2464	120.975	N	Y	N	Y	N	Y	N	Y	N	Y	Y	Y	N	Y	Y	Y	N	Y	0.111961	5.14598e-09	0.496836	6.99442e-05	0.0994958	1.1371e-05	0.36878	1.29747e-10	0.0682986	8.42614e-06	0.0212677	4.39874e-11	0.222653	6.84541e-08	6.41901e-10	6.84541e-08	0.0257492	6.41901e-10
gi|659126639|ref|XM_008465068.1|	putative zinc transporter At3g08650 (LOC103501483), mRNA	AT3G08650	ZIP metal ion transporter family	560	780	1212	932	920	855	846	1079	890	1124	1082	1646	1216	975	1579	1335	903	939	547	774	852	969	841	850	962	1279	753	331.695	164.756	339.907	196.815	902	1032	1272	887	41.4287	124.756	342.329	70.9389	876.5	1004.2	1275.67	820.333	213.298	126.559	305.129	151.309	N	N	N	N	N	N	N	N	N	N	N	N	N	N	N	N	N	N	0.671795	0.125695	0.764391	0.242954	0.585022	0.150346	0.4366	0.0612196	0.943089	0.329746	0.572829	0.172691	0.655434	0.176004	0.0963389	0.176004	0.481418	0.0963389
gi|659126641|ref|XM_008465069.1|	uncharacterized LOC103501484 (LOC103501484), mRNA	AT3G08640	Protein of unknown function (DUF3411)	2855	3090	2422	550	644	416	748	620	667	380	436	86	230	144	71	99	154	465	116	341	1547	1108	1685	2789	684	153	307	338.855	90.5097	72.4523	176.919	536	494	108	1446	114.583	152.133	42.2256	301.301	1662.83	570.2	130.667	877	1254.23	156.244	58.5616	662.01	Y	Y	Y	Y	N	N	N	Y	Y	Y	Y	Y	N	Y	Y	Y	N	Y	3.09911e-06	0	3.06478e-07	3.00925e-08	0.0814258	0.150949	0.700129	4.10227e-12	3.04577e-05	1.64826e-06	8.84862e-05	0	0.034846	3.63065e-12	0.000932416	3.63065e-12	0.303403	0.000932416
gi|659126643|ref|XM_008465070.1|	KH domain-containing protein At2g38610-like (LOC103501485), transcript variant X1, mRNA	AT2G38610;AT3G08620	RNA-binding KH domain-containing protein	530	366	290	333	346	387	321	253	300	229	241	210	229	248	251	245	221	456	669	648	473	507	502	395	287	229	591	122.659	48.0833	19	117.384	355	256	239	494	28.1839	38.0044	15.8745	18.3576	375.333	268.8	234	542.5	82.5583	39.7014	16.5892	92.0277	N	N	N	N	N	Y	N	N	N	N	N	Y	N	N	Y	N	N	Y	0.304396	0.0622888	0.33701	0.430246	0.132882	0.0143553	0.103212	0.0488184	0.196624	0.769327	0.0255436	0.0120356	0.318288	0.503908	0.00502653	0.503908	0.03113	0.00502653
gi|659126649|ref|XM_008465073.1|	NADH dehydrogenase [ubiquinone] 1 alpha subcomplex subunit 1 (LOC103501486), transcript variant X2, mRNA	AT3G08610	unknown protein; Has 40 Blast hits to 40 proteins in 15 species: Archae - 0; Bacteria - 0; Metazoa - 0; Fungi - 0; Plants - 40; Viruses - 0; Other Eukaryotes - 0 (source: NCBI BLink).	689	923	790	1056	1154	802	1383	1228	1428	543	976	550	577	598	431	483	896	305	403	395	372	247	191	800	1305	575	367	117.364	109.602	24.0624	54.4181	1004	982	603	270	181.67	442.534	254.787	92.6661	902.333	1111.6	589.167	318.833	176.393	363.665	162.601	86.4926	N	N	N	Y	Y	N	N	Y	Y	N	Y	N	N	Y	N	Y	Y	N	0.082461	0.223615	0.0624524	0.000712428	0.00484591	0.237593	0.937469	0.0242729	1.66419e-07	0.192107	0.00272316	0.026911	0.492196	0.00136989	0.0347473	0.00136989	3.34669e-05	0.0347473
gi|659126651|ref|XM_008465074.1|	NADH dehydrogenase [ubiquinone] 1 alpha subcomplex subunit 1 (LOC103501486), transcript variant X3, mRNA	AT3G08610	unknown protein; Has 40 Blast hits to 40 proteins in 15 species: Archae - 0; Bacteria - 0; Metazoa - 0; Fungi - 0; Plants - 40; Viruses - 0; Other Eukaryotes - 0 (source: NCBI BLink).	971	1125	1198	1708	1973	1372	2131	1826	2458	860	1610	1012	946	1097	687	852	1400	525	677	851	527	414	299	1098	1978	1018	684	115.884	215.668	75.699	163.124	1684	1642	979	413	301.198	799.501	373.251	114.001	1391.17	1777	999	548.833	380.52	604.205	241.8	194.614	N	N	N	Y	N	N	N	Y	Y	N	Y	Y	N	Y	N	Y	Y	N	0.0336768	0.776623	0.243304	0.00471951	0.0161564	0.281392	0.932679	0.00958414	5.89263e-09	0.185848	0.00337031	0.00862403	0.412124	0.00349452	0.0283554	0.00349452	3.9008e-05	0.0283554
gi|659126655|ref|XM_008465076.1|	RING finger and transmembrane domain-containing protein 2 (LOC103501489), mRNA	AT5G01960	RING/U-box superfamily protein	270	290	357	798	880	1133	882	961	680	847	661	1757	1403	1033	1829	1668	1611	893	1128	758	817	986	994	305	921	1397	926	45.5668	55.8614	362.029	187.239	937	729	1702	932	174.622	102.344	113.059	99.9617	621.333	806.2	1550.17	929.333	364.146	130.751	292.312	134.28	Y	Y	Y	N	N	N	N	Y	N	Y	N	Y	N	Y	N	Y	N	N	0.000156258	6.05421e-08	0.00852378	0.0882115	0.990732	0.260995	0.151964	0.000567558	0.982979	9.63441e-05	0.363834	0.0222228	0.399828	0.00025569	0.0516023	0.00025569	0.623607	0.0516023
gi|659126657|ref|XM_008465077.1|	uncharacterized LOC103501490 (LOC103501490), transcript variant X1, mRNA	AT1G30050;AT5G01970	unknown protein; BEST Arabidopsis thaliana protein match is: unknown protein (TAIR:AT5G01970.1); Has 246 Blast hits to 244 proteins in 61 species: Archae - 0; Bacteria - 8; Metazoa - 78; Fungi - 10; Plants - 117; Viruses - 0; Other Eukaryotes - 33 (source	14	10	8	379	369	791	952	398	5	19	14	778	482	85	710	692	508	53	123	81	3	2	9	10	675	448	85	3.05505	391.737	347.725	35.2326	513	12	636	4	240.807	7.0946	111.791	3.78594	261.833	277.6	542.5	45.1667	314.485	412.305	252.992	49.7048	Y	Y	Y	N	Y	N	Y	N	Y	Y	N	Y	N	N	Y	N	N	Y	1.3253e-06	0.000430887	0.00293604	0.501291	0.0017077	0.0375736	9.79723e-09	0.418454	3.89847e-11	0	0.322097	0	0.942629	0.169252	4.41951e-10	0.169252	0.115874	4.41951e-10
gi|659126661|ref|XM_008465079.1|	uncharacterized LOC103501491 (LOC103501491), mRNA	AT5G01980	RING/U-box superfamily protein	373	424	501	462	426	714	729	539	227	272	300	1425	1193	1304	1602	1409	1024	2451	1655	2375	1354	847	1193	432	634	1307	2160	64.4386	134.35	116.036	439.278	534	266	1345	1131	156.92	36.8284	294.267	259.064	483.333	413.4	1326.17	1645.83	120.793	213.879	201.118	649.372	N	Y	Y	Y	Y	N	Y	Y	Y	Y	Y	N	N	Y	N	Y	Y	N	0.193663	5.6664e-05	0.000118281	0.00390916	0.00975531	0.167266	0.00308425	9.5633e-06	0.00168576	1.84064e-12	3.86557e-07	0.509383	0.627304	4.14606e-10	0.404293	4.14606e-10	3.92691e-06	0.404293
gi|659126667|ref|XM_008465080.1|	uncharacterized transporter YBR287W (LOC103501493), transcript variant X1, mRNA	AT5G01990	Auxin efflux carrier family protein	543	640	1078	1045	1304	907	679	1233	1807	884	924	530	904	753	934	1276	1623	1559	1283	828	6734	4473	3778	753	956	729	1223	285.037	391.737	188.152	369.135	1085	1205	1277	4995	201.55	521.731	344.503	1545.59	919.5	1105.4	1003.33	3109.17	285.917	439.393	389.8	2297.32	N	N	N	N	N	N	N	N	Y	N	Y	Y	N	N	Y	N	N	Y	0.499959	0.901983	0.230028	0.369602	0.585337	0.159897	0.710763	0.403149	8.09093e-07	0.840421	6.7475e-06	6.439e-06	0.544234	0.683575	0.0171358	0.683575	0.0370558	0.0171358
gi|659126679|ref|XM_008465088.1|	uncharacterized LOC103501498 (LOC103501498), transcript variant X1, mRNA	AT3G54190	Transducin/WD40 repeat-like superfamily protein	1010	1008	730	452	617	655	569	536	389	738	671	444	385	359	464	415	417	534	580	283	1034	980	869	916	552	396	465	161.084	23.3345	43.5546	159.857	574	599	432	961	107.918	185.209	27.7308	84.1249	745.333	580.6	414	713.333	223.585	133.96	38.1471	294.379	N	Y	N	N	N	N	N	N	N	N	N	Y	N	N	N	N	N	N	0.0866388	0.00240312	0.100845	0.199446	0.710415	0.669099	0.842001	0.125642	0.0316088	0.146014	0.0831418	0.00348785	0.424522	0.0720525	0.0538961	0.0720525	0.492231	0.0538961
gi|659126685|ref|XM_008465091.1|	2,3-bisphosphoglycerate-independent phosphoglycerate mutase (LOC103501500), transcript variant X1, mRNA	AT1G09780;AT3G08590	Phosphoglycerate mutase, 2,3-bisphosphoglycerate-independent	14767	17059	14105	33723	30856	28265	55335	27443	30587	48344	34052	27288	27606	27636	29078	31394	41005	7439	9026	4992	11355	12086	10983	15310	41389	27510	7152	1550.14	19722.6	192.842	2032.22	30948	37661	33825	11474	2730.16	9412.57	6324.4	561.153	23129.2	39152.2	30667.8	9313.5	8792.25	12071.2	5289.65	2717.11	Y	Y	N	N	Y	Y	N	N	Y	N	Y	Y	N	N	Y	N	Y	Y	0.0131538	0.0222767	0.0517567	0.189367	0.000514449	0.000263779	0.234344	0.585734	6.87367e-06	0.602832	4.74331e-06	2.75568e-05	0.0692799	0.141232	2.34584e-06	0.141232	5.54299e-08	2.34584e-06
gi|659126691|ref|XM_008465094.1|	uncharacterized LOC103501503 (LOC103501503), transcript variant X1, mRNA	AT5G01010	EXPRESSED IN: 23 plant structures; EXPRESSED DURING: 14 growth stages; CONTAINS InterPro DOMAIN/s: GOLD (InterPro:IPR009038); Has 85 Blast hits to 85 proteins in 21 species: Archae - 0; Bacteria - 0; Metazoa - 20; Fungi - 0; Plants - 62; Viruses - 0; Othe	553	609	527	583	554	657	580	508	516	617	710	475	444	495	495	697	708	916	1391	1117	1662	1403	1233	563	544	471	1141	41.9047	50.9117	25.697	238.433	598	614	633	1432	53.1131	97.0275	119.926	216.033	580.5	586.2	552.333	1287	46.886	82.6995	117.857	258.594	N	N	N	N	N	N	N	N	Y	N	Y	Y	N	N	Y	N	Y	Y	0.907472	0.5213	0.08352	0.578259	0.112245	0.018162	0.88116	0.752404	0.000218456	0.890655	0.00176399	0.00230161	0.97519	0.748287	0.00180339	0.748287	0.00727132	0.00180339
gi|659126695|ref|XM_008465096.1|	bifunctional protein FolD 1, mitochondrial (LOC103501504), transcript variant X1, mRNA	AT2G38660;AT4G00620	Amino acid dehydrogenase family protein	212	222	219	94	106	120	106	122	87	77	95	14	16	8	17	15	36	37	63	77	40	28	40	217	114	12	59	5.1316	11.3137	4.16333	20.2978	106	86	22	36	13.0128	9.0185	11.5902	6.9282	162.167	97.4	17.6667	47.5	61.4375	17.3868	9.5219	18.5122	N	Y	Y	Y	N	N	N	Y	Y	N	N	N	N	Y	N	Y	N	N	0.0652524	1.89215e-12	0.0101582	2.73718e-06	0.255239	0.0111506	0.427988	1.17585e-06	0.00744971	0.000203744	0.0497295	0.396725	0.191897	2.22586e-07	0.119782	2.22586e-07	0.172375	0.119782
gi|659126708|ref|XM_008465103.1|	probable galacturonosyltransferase 7 (LOC103501507), transcript variant X1, mRNA	AT2G38650	galacturonosyltransferase 7	650	509	475	277	292	313	392	390	413	336	361	59	73	109	97	159	174	137	170	319	264	141	121	544	391	80	208	92.7919	1.41421	25.7941	96.9656	294	370	143	175	18.0831	39.281	40.8207	77.436	419.333	378.4	111.833	192	149.75	30.0716	46.08	80.5779	N	Y	N	Y	N	N	N	Y	N	Y	Y	N	N	Y	N	Y	N	N	0.273047	9.38105e-10	0.0274138	1.54287e-07	0.188248	0.0261828	0.24196	0.000842189	0.0687485	0.00012329	0.0151427	0.535966	0.752174	1.14055e-08	0.136361	1.14055e-08	0.0499296	0.136361
gi|659126712|ref|XM_008465105.1|	serine/threonine-protein kinase BIK1-like (LOC103501509), partial mRNA	AT3G08760	Protein kinase superfamily protein	911	1026	817	340	455	319	389	324	336	379	341	191	258	242	233	201	222	625	1896	1152	598	482	355	918	356	230	1224	104.676	45.9619	34.9905	638.58	371	352	218	478	73.2143	23.516	16.2583	121.541	644.667	353.8	224.5	851.333	310.129	28.4728	25.225	579.636	Y	Y	N	N	N	Y	N	Y	N	N	N	Y	N	Y	Y	Y	N	Y	0.00191598	1.28474e-06	0.472751	0.117927	0.0335812	0.00179279	0.782253	0.00880186	0.320537	0.0471698	0.286291	0.0072215	0.0629752	0.0249289	0.00345616	0.0249289	0.0415606	0.00345616
gi|659126720|ref|XM_008465110.1|	uncharacterized LOC103501513 (LOC103501513), mRNA	AT5G20140	SOUL heme-binding family protein	22	21	9	111	63	49	15	12	6	9	8	687	500	802	667	334	262	172	23	13	13	14	48	17	13	663	69	7.23418	2.12132	152.424	89.0524	74	7	421	25	32.5167	1.52753	216.062	19.9249	45.8333	10	542	47.1667	37.6639	3.53553	213.391	62.6144	N	Y	N	Y	N	Y	Y	Y	Y	Y	N	Y	N	Y	Y	Y	N	Y	0.736836	0	0.262364	0	0.293173	7.51621e-08	1.01966e-05	0.00130842	0.0189004	3.69325e-08	0.121155	1.04387e-05	0.0202536	0	1.27176e-12	0	0.121134	1.27176e-12
gi|659126732|ref|XM_008465115.1|	transcription activator GLK1-like (LOC103501521), mRNA	AT2G03500	Homeodomain-like superfamily protein	182	215	40	131	145	110	129	109	32	133	93	703	549	561	1174	433	487	737	1070	443	39	72	133	145	119	604	750	92.9857	14.1421	85.6582	313.702	128	86	698	81	17.6163	50.8626	413.111	47.69	137.167	99.2	651.167	415.667	60.5753	40.8681	271.719	417.622	N	Y	Y	Y	Y	N	N	Y	N	Y	N	Y	N	Y	N	Y	N	N	0.697591	1.69414e-06	0.000224605	3.29288e-08	0.000468778	0.560646	0.165817	0.00553404	0.189067	0.00158696	0.907692	0.00130669	0.414578	2.65393e-08	0.241109	2.65393e-08	0.0522618	0.241109
gi|659126761|ref|XM_008465129.1|	transmembrane protein 19 (LOC103501530), transcript variant X1, mRNA	AT5G19930	Protein of unknown function DUF92, transmembrane	191	222	414	870	1158	780	1033	667	487	656	1173	205	222	207	154	126	219	442	384	981	1624	1584	1539	275	850	211	602	120.799	258.801	9.29157	329.215	936	772	166	1582	197.454	357.409	47.7109	42.5245	605.833	803.2	188.833	1092.33	390.185	287.124	39.4026	576.365	Y	N	N	Y	N	N	N	Y	Y	Y	Y	Y	N	Y	Y	Y	N	Y	0.000430704	0.377346	0.0942388	1.7277e-06	0.44497	0.0284176	0.485641	2.13163e-14	0.0228714	0.000949551	0.00735187	1.15463e-14	0.3624	1.53669e-08	6.75147e-06	1.53669e-08	0.302731	6.75147e-06
gi|659126767|ref|XM_008465132.1|	palmitoyl-acyl carrier protein thioesterase, chloroplastic-like (LOC103501532), mRNA	AT1G08510	fatty acyl-ACP thioesterases B	132	119	89	64	54	15	18	14	23	29	19	400	338	250	389	272	224	148	100	530	441	95	94	113	16	329	259	22.053	2.82843	75.3746	235.63	44	23	295	210	25.8908	5.03322	84.8705	200.052	78.8333	20.6	312.167	234.667	43.4852	5.68331	74.2116	197.35	Y	Y	N	Y	N	N	N	Y	N	Y	N	N	N	Y	N	Y	Y	N	4.39494e-05	0.000641765	0.2657	3.44169e-15	0.0332867	0.622849	0.165471	5.86739e-09	0.105012	5.15032e-13	0.0425021	0.495047	0.0108387	0	0.365528	0	0.000981638	0.365528
gi|659126769|ref|XM_008465133.1|	dnaJ homolog subfamily C GRV2 (LOC103501533), transcript variant X1, mRNA	AT2G26890	DNAJ heat shock N-terminal domain-containing protein	1138	1168	1260	985	1030	1006	1118	1126	952	1467	1135	2003	1852	1453	1880	2030	1313	1105	924	1106	1323	1234	1121	1188	1122	1769	1045	63.5715	5.65685	284.166	104.79	1007	1184	1741	1226	22.5167	261.068	378.171	101.237	1097.83	1159.6	1755.17	1135.5	108.26	187.788	299.577	135.353	N	N	N	N	N	N	N	Y	N	N	N	N	N	Y	N	Y	N	N	0.838709	0.130604	0.74735	0.0597232	0.87367	0.149369	0.342182	0.00152548	0.394893	0.0713396	0.89687	0.178999	0.856417	0.0182083	0.0940793	0.0182083	0.940579	0.0940793
gi|659126791|ref|XM_008465145.1|	VIN3-like protein 1 (LOC103501541), transcript variant X1, mRNA	AT3G24440	Fibronectin type III domain-containing protein	432	437	600	638	555	663	671	699	770	1458	786	636	739	900	887	907	959	837	870	990	546	603	564	489	685	758	899	95.5842	19.799	133.058	80.5171	618	1004	917	571	56.5361	392.68	37.1663	29.1376	554.167	876.8	838	735	99.6261	328.409	123.493	187.638	N	N	N	N	N	N	N	Y	N	N	N	N	N	N	N	N	N	N	0.250107	0.110739	0.139798	0.684156	0.552032	0.644081	0.0873529	0.0275557	0.742503	0.702291	0.051789	0.079088	0.138211	0.80055	0.628251	0.80055	0.54435	0.628251
gi|659126799|ref|XM_008465150.1|	uncharacterized LOC103501542 (LOC103501542), mRNA	AT5G19590	Protein of unknown function, DUF538	887	950	1268	2163	2417	2319	2266	2291	2922	1417	1777	950	940	1104	795	1131	1504	1178	1239	2115	1747	1390	1150	1035	2278	998	1510	204.228	17.6777	91.9348	524.256	2299	2038	1143	1429	128.099	785.881	354.661	300.405	1667.33	2134.6	1070.67	1469.83	709.269	571.085	245.012	384.754	Y	N	N	Y	N	N	N	Y	N	N	N	N	N	Y	N	Y	N	N	0.00431884	0.891111	0.343479	0.000421821	0.348415	0.256469	0.569864	4.663e-05	0.0352932	0.0664089	0.205898	0.39448	0.405397	6.90779e-05	0.225775	6.90779e-05	0.171539	0.225775
gi|659126805|ref|XM_008465153.1|	probable sulfate transporter 3.5 (LOC103501545), mRNA	AT5G19600	sulfate transporter 3;5	19	22	13	20	49	5	13	17	38	24	11	208	378	328	133	106	96	1395	3391	542	452	2368	1665	18	15	304	1776	4.58258	2.82843	87.3689	1462.21	24	24	111	1495	22.3681	13.5031	19.1398	969.247	21.3333	20.6	208.167	1635.5	14.8952	10.9225	119.894	1120.13	N	Y	Y	Y	Y	N	N	Y	Y	Y	Y	Y	N	Y	Y	Y	Y	Y	0.800659	3.94129e-14	0.000141039	5.44254e-12	0.000800685	0.0405592	0.98237	1.28828e-06	7.20952e-06	7.59086e-06	6.86825e-06	0.000853741	0.960249	3.76267e-06	0.000126986	3.76267e-06	2.61786e-09	0.000126986
gi|659126807|ref|XM_008465154.1|	aldehyde dehydrogenase family 2 member C4 (LOC103501546), transcript variant X1, mRNA	AT3G24503	aldehyde dehydrogenase 2C4	4	9	6	195	283	74	238	12	33	42	60	1250	1052	663	496	437	416	228	1633	405	323	52	40	6	125	988	755	2.51661	159.806	298.634	765.217	184	45	449	138	104.933	13.7477	41.4769	160.039	95.1667	77	719	446.833	117.799	91.6461	351.297	598.894	N	Y	Y	Y	N	N	N	Y	N	Y	N	Y	N	Y	N	Y	N	N	0.074023	0	0.0015294	9.7476e-07	0.15858	0.621651	0.0112829	1.99004e-05	0.677854	0	0.279196	0.000421185	0.777149	1.70626e-07	0.330244	1.70626e-07	0.0970152	0.330244
gi|659126811|ref|XM_008465157.1|	uncharacterized LOC103501548 (LOC103501548), transcript variant X1, mRNA	AT4G32350	Regulator of Vps4 activity in the MVB pathway protein	757	716	1048	1167	1170	1127	978	928	891	1041	1095	247	190	148	233	344	346	268	727	666	603	559	321	840	953	195	553	181.009	35.3553	49.689	249.268	1154	1009	307	494	24.0069	105.698	64.671	151.715	997.5	986.6	251.333	524	207.311	82.7001	80.428	187.395	N	Y	N	Y	N	Y	N	Y	Y	Y	Y	N	N	Y	Y	Y	N	Y	0.659294	4.33493e-07	0.308526	9.52036e-10	0.22673	0.00924323	0.430838	1.10001e-12	0.000408423	1.76014e-07	0.0094291	0.095496	0.971214	4.04676e-13	0.0139346	4.04676e-13	0.0313858	0.0139346
gi|659126819|ref|XM_008465162.1|	uncharacterized LOC103501551 (LOC103501551), mRNA			41	50	60	22	51	33	38	37	40	35	37	42	39	28	25	30	31	68	227	392	264	124	80	50	37	36	229	9.50438	0.707107	7.37111	162.009	35	37	28	156	14.6401	2.51661	3.21455	96.0833	42.8333	37.4	32.5	192.5	13.7611	1.81659	6.59545	125.659	N	N	N	N	N	Y	N	N	Y	N	Y	Y	N	N	Y	N	Y	Y	0.550706	0.477654	0.0308623	0.951511	0.0409249	0.0144107	0.885789	0.594686	0.0154914	0.519506	0.0169086	0.00777084	0.803692	0.706725	0.000247518	0.706725	0.00106616	0.000247518
gi|659126821|ref|XM_008465163.1|	uncharacterized LOC103501552 (LOC103501552), mRNA	AT2G17240	unknown protein; FUNCTIONS IN: molecular_function unknown; INVOLVED IN: biological_process unknown; LOCATED IN: chloroplast; EXPRESSED IN: 23 plant structures; EXPRESSED DURING: 14 growth stages; BEST Arabidopsis thaliana protein match is: unknown protein	1343	1297	1023	831	833	1062	733	483	738	428	625	903	757	881	990	964	858	457	307	285	522	403	502	1221	608	847	349	173.009	176.777	78.7147	93.602	908	597	937	475	132.794	156.885	69.9238	63.7207	1064.83	601.4	892.167	412.667	219.755	141.969	82.9588	99.4559	Y	N	Y	N	N	N	N	N	Y	N	N	Y	N	Y	Y	Y	N	Y	0.0179255	0.169911	0.00280728	0.187951	0.229167	0.0194898	0.0176065	0.859749	0.0075725	0.0400573	0.416793	0.012782	0.0665853	0.0307443	0.00576811	0.0307443	0.223284	0.00576811
gi|659126843|ref|XM_008465170.1|	uncharacterized LOC103501560 (LOC103501560), mRNA	AT5G19540	unknown protein; FUNCTIONS IN: molecular_function unknown; INVOLVED IN: biological_process unknown; LOCATED IN: chloroplast; EXPRESSED IN: 22 plant structures; EXPRESSED DURING: 13 growth stages; Has 1807 Blast hits to 1807 proteins in 277 species: Archae	441	466	546	523	540	697	278	346	220	160	311	635	450	608	395	223	181	588	717	737	1451	1663	1150	484	312	564	680	54.8483	48.0833	99.9316	80.8723	586	230	266	1421	95.9288	76.0285	113.39	257.784	535.5	263	415.333	1051	89.5874	73.9527	189.152	440.197	N	N	N	Y	N	N	Y	Y	Y	N	Y	Y	N	N	Y	N	Y	Y	0.153708	0.580682	0.410654	0.0274511	0.103188	0.614664	1.37557e-06	0.000107695	0.000184387	0.647438	2.52738e-10	2.78346e-09	0.0315423	0.0838611	0.00081827	0.0838611	9.96558e-06	0.00081827
gi|659126845|ref|XM_008465171.1|	probable chlorophyll(ide) b reductase NYC1, chloroplastic (LOC103501561), mRNA	AT4G13250	NAD(P)-binding Rossmann-fold superfamily protein	382	522	885	2397	2285	2579	2546	1821	2123	147	1223	11146	10150	9775	7671	5866	5686	5072	13832	3549	4401	8579	7624	596	2183	10357	7484	259.608	512.652	708.553	5549.73	2420	1164	6407	6868	148.382	989.305	1097.77	2189.19	1508.33	1572	8382.33	7176.17	1016.79	930.954	2315.61	3788.25	Y	Y	Y	Y	N	N	N	Y	Y	Y	Y	N	N	Y	N	Y	Y	N	3.56574e-06	0	0.00412572	4.48102e-10	0.135574	0.370695	0.0247066	7.96649e-09	0.000183101	7.6994e-13	1.23855e-06	0.784244	0.914621	1.35336e-13	0.529896	1.35336e-13	0.000164892	0.529896
gi|659126847|ref|XM_008465172.1|	proline-rich receptor-like protein kinase PERK1 (LOC103501562), mRNA	AT4G34440;AT1G49270	Protein kinase superfamily protein	343	279	412	436	542	318	406	385	421	319	396	1320	1628	1882	987	767	814	1151	1698	2694	1486	1108	1140	344	395	1610	1847	66.5157	14.8492	281.432	782.312	432	378	856	1244	112.054	53.1633	115.858	209.612	388.333	385.4	1233	1546.17	95.2904	39.4119	455.638	609.477	N	Y	Y	Y	Y	N	N	Y	Y	Y	Y	N	N	Y	N	Y	Y	N	0.652207	3.30384e-08	0.000117662	7.75818e-08	0.0021784	0.703642	0.488182	0.000187224	1.18906e-05	0.000287677	1.91429e-05	0.157262	0.981438	4.72617e-06	0.383907	4.72617e-06	3.97265e-06	0.383907
gi|659126851|ref|XM_008465174.1|	pentatricopeptide repeat-containing protein At5g21222-like (LOC103501564), mRNA	AT5G25630;AT5G21222	protein kinase family protein;Tetratricopeptide repeat (TPR)-like superfamily protein	24	24	36	25	29	17	14	6	7	11	0	484	427	508	330	97	73	81	139	315	18	34	53	28	10	473	178	6.9282	5.65685	41.6053	121.858	23	6	166	35	6.1101	5.56776	141.959	17.5214	25.8333	7.6	319.833	106.667	6.30608	5.31977	192.108	110.571	N	Y	Y	Y	Y	Y	N	Y	N	Y	N	N	N	Y	Y	Y	Y	Y	0.139451	3.33067e-16	0.0111272	0	0.00403206	0.0132617	0.0220124	0.0348804	0.48563	0.00311309	0.0139876	0.0691808	0.124043	1.35826e-09	0.0115666	1.35826e-09	0.00489099	0.0115666
gi|659126872|ref|XM_008465185.1|	probable beta-1,3-galactosyltransferase 3 (LOC103501578), mRNA	AT4G26940	Galactosyltransferase family protein	295	313	376	373	368	394	288	359	504	325	348	23	41	35	33	40	52	208	331	467	499	287	225	328	323	33	335	42.5323	50.2046	9.16515	129.554	378	392	41	337	13.7961	97.3875	9.60902	143.68	353.167	364.8	37.3333	336.167	39.4939	82.4239	9.64711	122.361	N	Y	N	Y	N	Y	N	Y	N	Y	N	Y	N	Y	Y	Y	N	Y	0.964525	5.19903e-11	0.959194	1.28361e-11	0.939984	2.67981e-07	0.849509	0	0.657947	7.77156e-15	0.60222	1.16739e-05	0.921386	0	4.08352e-09	0	0.804078	4.08352e-09
gi|659126874|ref|XM_008465186.1|	cingulin-like (LOC103501579), mRNA	AT1G50660	unknown protein; INVOLVED IN: biological_process unknown; LOCATED IN: chloroplast; EXPRESSED IN: 22 plant structures; EXPRESSED DURING: 13 growth stages; BEST Arabidopsis thaliana protein match is: unknown protein (TAIR:AT3G20350.1); Has 21445 Blast hits	554	455	584	247	311	204	226	254	230	313	245	265	222	201	314	335	232	388	435	480	332	356	337	531	240	229	434	67.5056	19.799	32.6241	46.0036	254	262	293	341	53.8424	44.2305	54.4273	12.6623	392.5	253.6	261.5	388	161.249	35.0756	53.4069	59.0491	Y	Y	N	N	N	N	N	N	N	N	N	N	N	N	N	N	N	N	0.0116014	0.00367854	0.631029	0.876312	0.222676	0.10059	0.870436	0.475881	0.27218	0.641302	0.379999	0.602818	0.192687	0.882036	0.196278	0.882036	0.207875	0.196278
gi|659126882|ref|XM_008465190.1|	ribonuclease UK114-like (LOC103501583), mRNA	AT3G20390	endoribonuclease L-PSP family protein	4646	5372	4572	3287	3869	3420	4857	4684	5960	3126	3639	1675	2086	2130	1238	1628	2743	771	636	687	1018	1053	561	4863	4770	1963	698	442.069	122.329	250.959	68.1689	3525	4241	1869	877	304.963	1510.06	781.062	274.511	4194.33	4453.2	1916.67	787.667	807.74	1108.06	521.408	204.082	N	Y	Y	Y	Y	Y	N	Y	Y	Y	Y	N	N	Y	Y	Y	Y	Y	0.944029	0.000535787	3.52686e-06	0.000101629	1.58707e-05	0.00535987	0.419613	0.000457781	2.08714e-09	0.0118819	1.40753e-05	0.0316553	0.838084	7.30589e-07	0.000765827	7.30589e-07	4.80718e-10	0.000765827
gi|659126884|ref|XM_008465191.1|	calcium-dependent protein kinase-like (LOC103501584), mRNA	AT4G21940;AT5G19360	calcium-dependent protein kinase 15;calcium-dependent protein kinase 34	1227	1095	829	1012	1124	1241	615	945	753	450	588	387	564	273	444	433	507	1207	783	1452	1890	1155	947	1050	780	408	1147	202.725	233.345	146.632	338.468	1125	597	461	1330	114.509	151.7	39.9291	495.435	1088	670.2	434.667	1239	152.926	187.525	100.456	392.543	N	Y	N	Y	N	Y	Y	Y	N	N	Y	Y	N	Y	Y	Y	N	Y	0.303155	0.000599464	0.82524	0.0262996	0.397677	0.00609108	0.000306599	8.22588e-07	0.48425	0.250933	0.0108246	0.00122499	0.117646	0.0199208	0.000141774	0.0199208	0.0344334	0.000141774
gi|659126905|ref|XM_008465201.1|	uncharacterized LOC103501592 (LOC103501592), transcript variant X1, mRNA			422	352	378	248	222	280	306	290	333	302	248	737	738	570	611	454	583	294	173	177	186	180	242	384	298	681	214	35.3836	11.3137	96.7075	68.7338	250	294	549	202	29.0517	43.0155	83.7397	34.1955	317	295.8	615.5	208.667	78.8999	31.0032	108.626	48.9966	N	N	N	Y	N	Y	N	Y	N	Y	N	Y	N	Y	Y	Y	N	Y	0.415067	0.039142	0.186339	0.00203947	0.499149	0.00293872	0.422896	5.09155e-05	0.460994	0.00680932	0.227571	0.000614927	0.836274	0.000155193	0.000307451	0.000155193	0.324249	0.000307451
gi|659126921|ref|XM_008465209.1|	transmembrane protein 189 (LOC103501595), mRNA	AT3G30875	pseudogene, putative multidrug resistance protein, similar to multidrug resistance protein 1 homolog GB:T06165 GI:7442649 from (Hordeum vulgare); blastp match of 54% identity and 0. P-value to GP	18	16	17	11	16	21	20	22	26	20	24	232	195	377	110	77	85	58	99	69	27	23	26	17	21	268	75	1	1.41421	96.1925	21.2211	16	23	90	25	5	3.05505	17.2143	2.08167	16.5	22.4	179.333	50.3333	3.27109	2.60768	115.125	30.5265	N	Y	N	Y	N	Y	N	Y	N	Y	N	Y	N	Y	Y	Y	N	N	0.756633	7.46538e-10	0.029172	5.58837e-07	0.0683555	0.00285366	0.452423	5.87503e-07	0.482732	0.000133686	0.89465	0.0038502	0.673925	0.000101295	0.00369628	0.000101295	0.244126	0.00369628
gi|659126923|ref|XM_008465210.1|	vacuolar protein sorting-associated protein 22 homolog 1 (LOC103501596), mRNA	AT4G27040	EAP30/Vps36 family protein	319	393	516	376	353	327	428	338	389	259	345	131	189	251	128	174	198	121	81	184	161	126	99	409	383	190	128	99.5105	63.6396	60.0111	51.9262	352	331	166	128	24.5153	66.1211	35.5715	31.0859	380.667	351.8	178.5	128.667	72.0241	63.3222	45.9859	38.2762	N	Y	Y	Y	N	N	N	Y	Y	Y	Y	N	N	Y	N	Y	Y	N	0.827118	0.00972198	0.0109178	0.0129081	0.0253825	0.347334	0.752813	0.000330793	0.000459193	0.00522787	0.00301787	0.434254	0.810049	0.00102847	0.363655	0.00102847	0.00568444	0.363655
gi|659126925|ref|XM_008465211.1|	uncharacterized LOC103501597 (LOC103501597), mRNA	AT5G54855	Pollen Ole e 1 allergen and extensin family protein	247	331	196	133	122	100	140	144	101	99	156	51	53	63	42	53	119	105	95	248	104	166	62	258	142	55	149	68.1689	2.82843	6.4291	85.594	118	118	71	110	16.8028	32.3471	41.6453	52.3195	188.167	128	63.5	130	88.4521	26.2393	27.9982	66.888	N	Y	N	Y	N	N	N	N	N	N	N	N	N	Y	N	Y	N	N	0.0781236	6.57305e-06	0.236781	0.0115047	0.923617	0.0456878	0.991024	0.0659363	0.843153	0.114572	0.847587	0.302776	0.302838	0.00790921	0.085785	0.00790921	0.970926	0.085785
gi|659126931|ref|XM_008465214.1|	glucose-6-phosphate/phosphate translocator 2, chloroplastic-like (LOC103501600), mRNA	AT5G54800	glucose 6-phosphate/phosphate translocator 1	269	302	401	1052	565	787	505	1317	896	322	349	95	320	216	93	99	72	1978	523	2856	268	448	718	324	911	210	1785	68.695	574.171	112.607	1178.33	801	522	88	478	243.816	323.886	14.1774	226.495	562.667	677.8	149.167	1131.83	306.627	424.485	98.1945	1043.51	N	N	Y	Y	N	Y	N	Y	N	Y	N	Y	N	Y	Y	Y	N	Y	0.0566707	0.14707	0.012323	0.0213737	0.313046	0.00394057	0.228021	1.89927e-10	0.087198	0.00621195	0.845876	0.000542359	0.602445	0.0011342	0.00480436	0.0011342	0.350016	0.00480436
gi|659126938|ref|XM_008465217.1|	GTPase-activating protein gyp7 (LOC103501604), mRNA	AT4G27100	Ypt/Rab-GAP domain of gyp1p superfamily protein	1737	2105	2510	1471	1377	1252	1495	1933	1999	1442	2107	1392	1647	1590	1317	1508	1890	3915	3119	3393	3537	3017	3014	2117	1714	1543	3475	386.648	309.713	133.839	404.388	1366	1849	1571	3189	109.865	356.87	291.757	301.092	1742	1795.2	1557.33	3332.5	483.401	305.21	203.619	355.345	N	N	N	N	N	N	N	N	Y	N	N	Y	N	N	Y	N	N	Y	0.451413	0.225794	0.207352	0.655805	0.120003	0.026034	0.0709566	0.414062	0.00018392	0.4428	0.0358565	0.00641571	0.9196	0.410433	0.00298405	0.410433	0.0235697	0.00298405
gi|659126953|ref|XM_008465222.1|	probable galacturonosyltransferase 12 (LOC103501615), mRNA	AT5G54690	galacturonosyltransferase 12	184	140	182	101	122	140	139	173	160	184	126	96	97	120	115	101	113	110	440	236	77	157	122	168	156	104	262	24.8462	24.0416	13.5769	166.529	121	156	109	118	19.5192	29.1433	7.57188	40.104	144.833	156.4	107	190.333	32.8781	23.86	10.2567	133.789	N	N	N	N	N	N	N	N	N	N	N	N	N	N	N	N	N	N	0.821391	0.150782	0.335624	0.232023	0.372301	0.0858689	0.280278	0.692646	0.953508	0.189591	0.424237	0.821859	0.837775	0.113067	0.120678	0.113067	0.614602	0.120678
gi|659126965|ref|XM_008465229.1|	uncharacterized LOC103501618 (LOC103501618), mRNA	AT3G20720	unknown protein; FUNCTIONS IN: molecular_function unknown; INVOLVED IN: biological_process unknown; EXPRESSED IN: 22 plant structures; EXPRESSED DURING: 13 growth stages.	395	345	400	395	460	476	362	355	311	200	296	48	59	57	34	44	89	163	285	349	294	237	259	380	358	54	265	30.4138	4.94975	5.85947	94.4951	443	269	55	263	42.8991	60.2246	29.2973	28.746	411.833	304.8	55.1667	264.5	48.1889	64.9823	18.9041	62.4812	N	Y	N	Y	N	Y	N	Y	N	Y	N	Y	N	Y	Y	Y	N	Y	0.849348	4.14293e-09	0.410133	2.70164e-09	0.529196	0.000294441	0.0103168	0	0.0475771	1.1065e-08	0.944325	5.70658e-06	0.362079	2.7256e-13	2.71707e-05	2.7256e-13	0.680134	2.71707e-05
gi|659126993|ref|XM_008465245.1|	dolichyl-diphosphooligosaccharide--protein glycosyltransferase subunit 4A (LOC103501634), transcript variant X1, mRNA	AT5G02502	Oligosaccaryltransferase	788	789	254	655	442	567	1111	586	845	1125	800	863	654	890	859	1099	1719	150	91	303	385	306	210	610	848	802	181	308.594	371.231	129.168	109.418	554	923	1225	300	107.034	176.092	443.772	87.6375	582.5	893.4	1014	240.833	208.816	227.238	373.109	110.043	N	N	Y	N	Y	Y	Y	Y	Y	N	Y	Y	N	N	Y	N	Y	Y	0.437348	0.317964	0.0136065	0.83291	0.00107222	0.000153457	0.0041113	0.0082144	0.0167387	0.270352	7.46187e-05	7.74644e-05	0.166078	0.527435	6.24755e-07	0.527435	2.55186e-05	6.24755e-07
gi|659126995|ref|XM_008465246.1|	dolichyl-diphosphooligosaccharide--protein glycosyltransferase subunit 4A (LOC103501634), transcript variant X2, mRNA	AT3G12587	Oligosaccaryltransferase	324	264	138	344	204	337	331	350	352	351	327	168	146	178	226	227	367	104	60	186	241	171	153	242	340	164	116	94.9316	13.435	16.3707	63.9479	295	343	273	188	78.886	14.1539	81.1193	46.4901	268.5	342.2	218.667	152.5	83.2869	12.1532	79.5328	63.5696	N	N	N	Y	N	N	N	N	N	N	N	N	N	Y	N	Y	N	N	0.275785	0.209564	0.123508	0.0113243	0.0302098	0.421636	0.442853	0.74006	0.111341	0.33525	0.050751	0.222396	0.468343	0.0280349	0.293985	0.0280349	0.0243063	0.293985
gi|659126997|ref|XM_008465247.1|	UDP-glucuronic acid decarboxylase 5 (LOC103501635), transcript variant X1, mRNA	AT2G28760;AT5G59290	UDP-glucuronic acid decarboxylase 3;UDP-XYL synthase 6	3325	3360	3093	4628	4465	5203	4780	5172	4295	4644	4247	1705	2885	3363	1852	2347	3405	3428	4720	7646	7231	5627	5764	3259	4976	2651	5264	145.108	277.186	853.41	2161.11	4765	4395	2534	6207	387.694	216.685	793.326	889.164	4012.33	4627.6	2592.83	5736	865.422	379.258	739.682	1565.56	N	N	N	Y	N	N	N	Y	N	Y	N	Y	N	Y	Y	Y	N	Y	0.119934	0.424011	0.220001	0.00568795	0.8977	0.0580457	0.61731	0.000164024	0.227476	0.00884849	0.176769	0.000532694	0.626114	0.000612562	0.00168592	0.000612562	0.416915	0.00168592
gi|659127005|ref|XM_008465253.1|	uncharacterized LOC103501637 (LOC103501637), mRNA	AT1G65520	delta(3), delta(2)-enoyl CoA isomerase 1	20	28	28	26	19	15	6	14	25	24	26	23	38	33	27	7	5	256	104	250	138	51	115	25	10	31	203	4.6188	5.65685	7.63763	86.0775	20	25	13	101	5.56776	1	12.1655	45.0814	22.6667	19	22.1667	152.333	5.42832	8.7178	13.5413	83.0534	N	N	Y	N	Y	Y	N	N	Y	N	Y	Y	N	N	Y	N	Y	Y	0.193425	0.691541	0.000169467	0.0947561	7.43935e-06	6.07039e-05	0.636089	0.412988	0.00040467	0.204917	0.00200023	6.88389e-05	0.802047	0.74068	2.64556e-05	0.74068	8.81918e-05	2.64556e-05
gi|659127007|ref|XM_008465254.1|	uncharacterized LOC103501638 (LOC103501638), mRNA	AT2G39580	CONTAINS InterPro DOMAIN/s: Putative zinc-finger domain (InterPro:IPR019607); Has 249 Blast hits to 219 proteins in 85 species: Archae - 0; Bacteria - 144; Metazoa - 29; Fungi - 8; Plants - 50; Viruses - 0; Other Eukaryotes - 18 (source: NCBI BLink).	723	934	1654	1220	1327	1330	976	1333	1059	1732	1563	294	318	232	291	374	410	661	1247	987	799	830	725	1103	1154	281	965	488.14	252.437	44.3772	293.619	1292	1451	358	784	62.6605	350.12	61.0273	53.9475	1198	1332.6	319.833	874.833	327.965	321.957	63.688	213.084	N	Y	N	Y	N	Y	N	Y	N	Y	Y	Y	N	Y	Y	Y	N	Y	0.895902	0.00126232	0.737774	1.92985e-08	0.687819	0.00130863	0.49137	2.76268e-12	0.0325939	3.02878e-09	0.0215845	0.0047465	0.723529	9.54792e-15	0.00040301	9.54792e-15	0.136169	0.00040301
gi|659127009|ref|XM_008465255.1|	elongator complex protein 1 (LOC103501639), mRNA	AT5G13680	IKI3 family protein	464	299	248	82	140	105	125	94	183	96	123	15	33	67	15	9	7	75	102	85	90	77	106	337	109	38	87	112.903	21.9203	26.4071	13.6504	109	134	10	91	29.2062	44.5309	4.16333	14.5258	223	124.2	24.3333	89.1667	145.035	35.9402	22.8269	12.7658	Y	Y	Y	Y	N	N	N	Y	N	Y	N	Y	N	Y	Y	Y	N	Y	0.00221229	2.68634e-08	0.00435993	0.0105764	0.687087	0.0998993	0.415021	2.61179e-11	0.609214	5.10868e-10	0.290619	1.01408e-05	0.126064	5.37598e-08	0.0118068	5.37598e-08	0.465145	0.0118068
gi|659127011|ref|XM_008465256.1|	actin-depolymerizing factor 2 (LOC103501640), transcript variant X1, mRNA	AT5G59890;AT3G46010	actin depolymerizing factor 1;actin depolymerizing factor 4	3327	3023	1385	4575	3055	3861	3279	2314	3787	6177	3392	32494	16820	23458	30429	24218	20344	4126	1041	1105	2156	3291	3262	2578	2796	24257	2090	1044.58	682.358	7867.51	1762.94	3830	4452	24997	2903	760.464	1506.89	5087.43	647.083	3204.33	3789.8	24627.2	2496.83	1066.78	1440.13	5939.36	1268.32	N	Y	N	Y	N	Y	N	Y	N	Y	N	Y	N	Y	Y	Y	N	Y	0.800182	1.73326e-09	0.679367	4.81668e-07	0.609521	5.04007e-10	0.522938	0	0.209971	4.21885e-15	0.09802	3.55271e-15	0.567573	0	0	0	0.117228	0
gi|659127015|ref|XM_008465259.1|	transcription factor bHLH114-like (LOC103501641), transcript variant X1, mRNA			10	17	7	0	0	2	0	1	3	3	0	61	24	18	53	24	26	164	70	89	252	413	59	11	0	34	107	5.1316	0.707107	23.2881	49.7024	0	2	34	241	1.1547	1.73205	16.1967	177.241	6	1.4	34.3333	174.5	6.72309	1.51658	17.9406	137.528	N	N	Y	N	Y	N	N	N	Y	N	Y	Y	N	N	Y	N	Y	Y	0.0293084	0.0745855	0.000698806	0.000702101	1.61098e-07	0.0204704	1	1.91862e-07	1.97468e-06	7.37519e-06	1.82788e-05	0.0147728	0.366662	2.00988e-07	0.00439621	2.00988e-07	8.66108e-08	0.00439621
gi|659127019|ref|XM_008465261.1|	2-oxoglutarate dehydrogenase, mitochondrial-like (LOC103501642), transcript variant X1, mRNA	AT3G55410	2-oxoglutarate dehydrogenase, E1 component	329	371	1019	1029	920	294	300	343	298	512	411	485	474	605	471	403	348	559	4491	480	140	344	273	573	321	521	1843	386.818	30.4056	72.6659	2293.29	747	407	407	252	396.649	107.056	61.6144	103.558	660.333	372.8	464.333	1047.83	363.23	90.3034	86.7725	1693.32	N	N	N	N	N	N	N	N	Y	N	N	N	N	N	N	N	N	N	0.356747	0.820038	0.306071	0.0721877	0.255338	0.274509	0.141891	0.133164	0.0250464	0.997152	0.107377	0.099724	0.0758082	0.254531	0.380413	0.254531	0.334202	0.380413
gi|659127032|ref|XM_008465268.1|	WAT1-related protein At2g39510-like (LOC103501646), transcript variant X1, mRNA	AT2G39510	nodulin MtN21 /EamA-like transporter family protein	2	2	2	0	4	0	0	0	4	1	0	5673	2599	1350	3911	1701	723	382	532	1164	309	281	202	2	0	3207	692	0	0	2224.78	415.02	1	1	2111	264	2.3094	2.08167	1633.19	55.4887	1.66667	1	2659.5	478.333	1.50555	1.73205	1845.79	353.913	N	Y	Y	Y	Y	N	N	Y	Y	Y	Y	Y	N	Y	Y	Y	Y	Y	1	1.92059e-09	2.86131e-09	4.26248e-09	2.75007e-09	0.028681	1	8.25757e-08	0	1.3008e-07	0	0.0152771	0.841753	1.11022e-16	0.00089369	1.11022e-16	3.34412e-11	0.00089369
gi|659127048|ref|XM_008465277.1|	ABC transporter B family member 20 (LOC103501650), transcript variant X1, mRNA	AT3G55320;AT2G39480	P-glycoprotein 20;P-glycoprotein 6	430	419	668	616	765	661	580	631	613	891	621	1971	1559	1221	2459	2090	1769	1582	988	1129	668	818	1144	505	605	1583	1233	140.692	36.0624	375.608	310.356	680	708	2106	876	76.4221	158.245	345.278	243.363	593.167	667.2	1844.83	1054.83	139.432	126.563	431.241	316.718	N	Y	N	Y	N	N	N	Y	N	Y	N	Y	N	Y	N	Y	N	N	0.539735	2.83578e-05	0.0298581	0.000138965	0.125736	0.491228	0.822554	1.41543e-10	0.287475	6.00942e-07	0.431717	0.0009168	0.706311	1.97518e-08	0.032028	1.97518e-08	0.11669	0.032028
gi|659127078|ref|XM_008465292.1|	sulfate transporter 4.1, chloroplastic-like (LOC103501653), mRNA	AT3G12520;AT5G13550	sulfate transporter 4.1;sulfate transporter 4;2	111	73	145	232	140	35	5	4	7	28	12	4762	2469	3732	4570	1658	854	2240	339	300	1021	1155	1981	109	4	3654	959	36.0185	0.707107	1148.47	1108.97	135	15	2360	1385	98.5715	10.9697	1955.11	519.909	122.667	11.2	3007.5	1172.67	67.8842	9.88433	1599.58	809.007	Y	Y	N	Y	Y	Y	Y	Y	Y	Y	Y	N	Y	Y	Y	Y	Y	Y	1.73684e-08	1.11022e-16	0.0952921	0	0.0102181	0.00122765	0.00887532	0.00549082	1.38071e-07	6.16886e-05	4.44089e-16	0.395651	3.49386e-06	0	0.00823232	0	8.51411e-10	0.00823232
gi|659127080|ref|XM_008465293.1|	psbP-like protein 1, chloroplastic (LOC103501654), mRNA	AT3G55330	PsbP-like protein 1	192	173	151	390	246	408	226	296	344	284	240	1445	981	1006	1341	1017	1060	160	134	164	148	128	166	172	261	1144	152	20.5183	49.4975	260.973	16.2891	348	289	1139	147	88.7919	52.2047	175.967	19.0088	260	278	1141.67	150	112.316	47.0744	199.086	16.0997	N	Y	N	Y	N	Y	N	Y	Y	Y	N	Y	N	Y	Y	Y	N	Y	0.202459	7.8837e-11	0.802346	4.76642e-08	0.28071	4.76682e-07	0.350688	1.22308e-10	0.00245795	1.92634e-09	0.0340924	3.24196e-12	0.844039	1.9551e-13	9.17988e-12	1.9551e-13	0.0956377	9.17988e-12
gi|659127082|ref|XM_008465294.1|	60S ribosomal protein L23a-like (LOC103501656), mRNA	AT3G55280;AT2G39460	ribosomal protein L23AB;ribosomal protein L23AA	9403	6902	1934	571	445	459	521	818	495	526	597	50	119	88	84	115	166	205	106	196	362	135	246	6079	669	85	169	3801.8	210.011	34.5591	54.7449	491	539	121	247	69.0604	52.2909	41.4045	113.509	3285.67	591.4	103.667	208.333	3892.44	132.198	39.3988	90.6039	Y	Y	Y	Y	Y	N	N	Y	Y	Y	Y	N	N	Y	N	Y	Y	N	0.00802808	1.74146e-06	1.96791e-05	1.45153e-08	0.00335245	0.116898	0.614667	2.12251e-11	0.00901543	1.38605e-09	0.00782327	0.0627602	0.0624018	0	0.0537034	0	0.00139617	0.0537034
gi|659127101|ref|XM_008465304.1|	60S ribosomal protein L35 (LOC103501660), mRNA	AT3G09500;AT2G39390	Ribosomal L29 family protein	4172	3329	1452	399	314	331	374	364	393	305	318	61	99	87	48	32	119	167	199	222	314	188	244	2984	369	82	196	1392.37	7.07107	19.4251	27.6225	348	338	66	248	44.9778	47.5009	46.3069	63.1295	1666.17	350.8	74.3333	222.333	1691.56	37.6391	32.9464	52.2634	Y	Y	Y	Y	N	N	N	Y	N	Y	N	Y	N	Y	Y	Y	N	Y	0.000610871	1.06593e-08	1.74563e-06	7.56881e-07	0.187519	0.0437929	0.889194	4.59965e-13	0.213375	8.72648e-10	0.304695	9.59734e-05	0.0413276	3.76599e-12	0.00323901	3.76599e-12	0.185284	0.00323901
gi|659127103|ref|XM_008465305.1|	ankyrin repeat-containing protein At3g12360 (LOC103501661), mRNA	AT3G12360	Ankyrin repeat family protein	286	306	619	272	255	259	150	115	92	128	85	108	228	108	111	95	144	480	335	869	570	480	433	403	132	148	561	186.752	24.7487	69.282	276.135	262	101	116	494	8.88819	23.0723	24.9867	69.6156	332.833	114	132.333	527.833	141.432	26.5424	49.6414	183.808	N	Y	N	N	Y	Y	Y	Y	Y	N	Y	Y	N	N	Y	N	Y	Y	0.02664	0.0184396	0.431341	0.769274	0.0119608	0.00549276	3.16557e-05	0.000281481	0.0151023	0.627325	5.32193e-07	2.23276e-06	0.0030209	0.540466	1.142e-05	0.540466	1.52599e-05	1.142e-05
gi|659127115|ref|XM_008465311.1|	uncharacterized LOC103501667 (LOC103501667), mRNA	AT3G12345	unknown protein; LOCATED IN: chloroplast; Has 35333 Blast hits to 34131 proteins in 2444 species: Archae - 798; Bacteria - 22429; Metazoa - 974; Fungi - 991; Plants - 531; Viruses - 0; Other Eukaryotes - 9610 (source: NCBI BLink).	54	34	49	44	60	45	63	71	58	50	32	426	366	297	530	314	289	159	321	277	114	51	118	45	67	363	252	10.4083	5.65685	64.5523	83.7695	49	46	377	94	8.96289	13.3167	132.515	37.581	47.6667	54.8	370.333	173.333	8.95917	14.856	93.5707	104.216	N	Y	Y	Y	N	N	N	Y	N	Y	N	Y	N	Y	Y	Y	Y	Y	0.398215	7.19426e-10	0.000847965	1.74137e-07	0.0157836	0.349766	0.855492	1.80777e-07	0.106471	1.1379e-07	0.0960383	7.6617e-05	0.780927	3.33067e-16	0.0171481	3.33067e-16	0.0114627	0.0171481
gi|659127119|ref|XM_008465314.1|	uncharacterized LOC103501669 (LOC103501669), transcript variant X1, mRNA			146	275	296	177	125	243	297	316	66	624	435	832	750	394	1005	710	800	420	235	107	285	349	376	239	306	658	254	81.2219	13.435	232.846	157.363	181	375	838	336	59.1383	283.797	151.19	46.7369	210.333	347.6	748.5	295.333	70.8792	204.263	201.282	113.265	N	Y	N	Y	N	Y	N	Y	N	Y	N	Y	N	Y	Y	Y	N	Y	0.431642	0.0017602	0.891746	0.0279314	0.696591	0.0132923	0.233194	4.77396e-15	0.0270414	0.00950265	0.817307	0.00104089	0.138396	0.000545661	0.00125506	0.000545661	0.626895	0.00125506
gi|659127145|ref|XM_008465327.1|	protein TONNEAU 1b-like (LOC103501672), transcript variant X1, mRNA	AT3G55000;AT3G55005	tonneau 1b (TON1b);tonneau family protein	1682	1187	1056	1174	1253	1423	1410	1516	2119	1903	1622	1745	1410	1522	1748	1668	1779	1165	1103	995	795	872	990	1308	1463	1559	1087	330.167	74.9533	170.537	86.031	1283	1881	1731	885	127.241	249.207	57.2742	98.2157	1295.83	1714	1645.33	986.667	224.205	291.475	147.951	138.059	N	N	N	N	N	N	N	N	N	N	Y	Y	N	N	N	N	N	N	0.690175	0.504561	0.643446	0.78922	0.503218	0.323411	0.0226503	0.0800414	0.110266	0.695219	0.0046388	0.0110719	0.34945	0.812997	0.0508772	0.812997	0.0472129	0.0508772
gi|659127149|ref|XM_008465330.1|	uncharacterized LOC103501673 (LOC103501673), transcript variant X1, mRNA			485	518	511	469	457	422	489	482	526	713	570	1228	1423	1042	1279	1253	1336	1129	1241	681	389	458	717	504	485	1231	1017	17.3877	4.94975	190.518	296.324	449	603	1289	521	24.4199	97.7701	42.4539	172.929	477	556	1260.17	769.167	35.7491	94.4854	127.517	347.549	N	Y	N	Y	N	N	N	Y	N	Y	N	Y	N	Y	N	Y	N	N	0.896643	0.00106062	0.0878315	0.000278421	0.114485	0.601042	0.109249	5.5482e-09	0.552371	0.000522746	0.601182	0.000812425	0.628596	7.61639e-06	0.0638717	7.61639e-06	0.278745	0.0638717
gi|659127172|ref|XM_008465342.1|	leukotriene A-4 hydrolase homolog (LOC103501677), mRNA	AT5G13520	peptidase M1 family protein	275	355	220	56	54	59	84	91	21	59	83	26	57	30	36	14	48	30	126	91	86	24	39	283	87	37	82	67.8847	4.94975	16.8622	48.5833	56	54	32	49	2.51661	31.2623	17.2434	32.3471	169.833	67.6	35.1667	66	131.547	28.7193	15.4973	41.0219	Y	Y	Y	N	N	N	N	N	N	N	N	N	N	N	N	N	N	N	0.000909237	8.23499e-09	0.0103181	0.0510669	0.916428	0.121744	0.912046	0.116019	0.77481	0.286047	0.857337	0.417078	0.0685594	0.0444035	0.230435	0.0444035	0.964367	0.230435
gi|659127179|ref|XM_008465344.1|	regulator of nonsense transcripts UPF2 (LOC103501680), mRNA	AT2G39260	binding;RNA binding	1027	1074	1305	1022	1069	1041	894	968	1062	1144	894	935	996	931	1015	1124	880	932	1606	1271	844	1165	1122	1135	931	954	1269	148.803	52.3259	36.428	337.002	1044	1033	1006	1043	23.6432	127.441	122.231	174.248	1089.67	992.4	980.167	1156.67	107.625	109.301	85.607	269.992	N	N	N	N	N	N	N	N	N	N	N	N	N	N	N	N	N	N	0.488246	0.51261	0.779177	0.920383	0.493418	0.43437	0.952281	0.833245	0.998902	0.902301	0.970222	0.890341	0.758568	0.944306	0.530879	0.944306	0.589641	0.530879
gi|659127181|ref|XM_008465345.1|	40S ribosomal protein S23 (LOC103501681), mRNA	AT5G02960	Ribosomal protein S12/S23 family protein	750	634	282	168	194	145	284	262	260	207	244	108	114	131	110	140	197	91	139	192	206	125	95	555	273	117	140	243.716	15.5563	11.9304	50.5206	169	237	149	142	24.5153	27.1846	44.1928	57.4195	362.167	251.4	133.333	141.333	262.251	28.6147	33.6551	48.3763	N	Y	Y	Y	N	N	N	N	N	N	N	N	N	Y	N	Y	N	N	0.0947075	0.000406969	0.00210334	0.00591632	0.182499	0.676769	0.119777	0.581423	0.575723	0.0676704	0.115838	0.884579	0.342499	0.00392793	0.875137	0.00392793	0.128005	0.875137
gi|659127197|ref|XM_008465353.1|	protein IQ-DOMAIN 1-like (LOC103501685), transcript variant X1, mRNA	AT5G03040	IQ-domain 2	390	454	401	115	159	139	202	270	163	216	203	147	164	62	146	171	185	124	222	269	195	228	119	415	236	124	205	34.2199	48.0833	54.6474	73.9797	137	194	167	180	22.0303	27.6225	19.7569	55.8957	276.333	210.8	145.833	192.833	154.067	38.5837	43.6505	60.1379	N	Y	N	N	N	N	N	N	N	N	N	N	N	N	N	N	N	N	0.074642	8.06234e-05	0.108831	0.0389133	0.775906	0.229115	0.133162	0.39817	0.379792	0.563069	0.826364	0.810513	0.434845	0.0978585	0.426105	0.0978585	0.811574	0.426105
gi|659127228|ref|XM_008465372.1|	SNF1-related protein kinase regulatory subunit beta-2 (LOC103501706), mRNA	AT4G16360	5'-AMP-activated protein kinase beta-2 subunit protein	782	927	1000	272	281	267	265	234	254	132	253	8	18	14	6	26	17	78	184	199	189	92	103	903	249	13	153	110.964	21.9203	5.03322	65.9571	273	213	16	128	7.0946	70.1498	10.0167	53.1131	588.167	227.6	14.8333	140.833	351.979	54.5921	7.27782	55.373	Y	Y	Y	Y	N	Y	N	Y	Y	Y	N	Y	N	Y	Y	Y	N	Y	4.14009e-05	0	5.83136e-05	4.41869e-14	0.331154	2.55083e-06	0.231855	0	0.0103581	2.6607e-10	0.125978	1.33639e-05	0.01499	0	3.9847e-06	0	0.211668	3.9847e-06
gi|659127230|ref|XM_008465373.1|	WAT1-related protein At1g09380-like (LOC103501707), mRNA	AT5G56365;AT1G09380	pre-tRNA;nodulin MtN21 /EamA-like transporter family protein	191	253	356	348	382	412	533	2147	1142	438	935	715	1799	777	663	427	423	2036	10455	13036	1848	13279	2835	266	1340	1097	8509	83.3447	1141.27	608.74	5752.41	380	838	504	5987	32.0208	361.818	137.424	6334.02	323.667	1039	800.667	7248.17	84.1871	683.068	511.034	5584.95	N	Y	Y	N	N	Y	N	N	N	N	N	N	N	N	Y	N	Y	Y	0.0628502	0.00891938	0.000112364	0.749716	0.0311374	0.00622491	0.0235174	0.137263	0.033413	0.12891	0.0873382	0.0472829	0.00712264	0.508904	0.000369361	0.508904	0.00197359	0.000369361
gi|659127234|ref|XM_008465375.1|	ABC transporter I family member 20 (LOC103501708), transcript variant X2, mRNA	AT5G02270	non-intrinsic ABC protein 9	473	457	329	184	187	177	407	528	383	419	314	2990	3306	4454	2163	1731	1270	1410	109	373	237	243	786	419	467	3583	630	78.9261	85.5599	770.396	687.709	182	372	1721	422	5.1316	53.3573	446.578	315.248	301.167	410.2	2652.33	526.333	139.115	77.3932	1165.03	491.928	N	Y	N	Y	N	Y	Y	Y	N	Y	N	Y	N	Y	Y	Y	N	Y	0.718931	3.01981e-14	0.593765	3.55049e-13	0.745084	5.28575e-06	0.000531757	3.74145e-14	0.170438	3.68628e-09	0.786293	4.38939e-06	0.346876	1.11984e-07	2.14255e-06	1.11984e-07	0.600381	2.14255e-06
gi|659127244|ref|XM_008465380.1|	cytosolic Fe-S cluster assembly factor narfl (LOC103501713), mRNA	AT4G16440	ferredoxin hydrogenases	386	357	569	585	536	424	520	468	477	459	409	360	398	401	382	471	484	807	680	797	408	457	619	437	494	386	761	114.945	36.7696	22.8546	70.614	515	448	445	494	82.5288	35.2326	55.5188	110.428	476.167	466.6	416	628	99.0907	39.8033	49.98	167.945	N	N	N	N	N	N	N	N	N	N	N	N	N	N	N	N	N	N	0.683161	0.660784	0.181096	0.348649	0.352044	0.0719357	0.454831	0.43965	0.871359	0.979069	0.728315	0.708167	0.949397	0.547146	0.147287	0.547146	0.333493	0.147287
gi|659127246|ref|XM_008465381.1|	CASP-like protein RCOM_0864260 (LOC103501714), transcript variant X1, mRNA			163	121	107	113	137	71	63	78	74	42	90	31	51	62	40	26	37	174	9	38	662	204	468	130	70	48	73	29.1433	10.6066	15.7162	88.0928	107	68	34	444	33.4066	24.4404	7.37111	229.89	118.667	69.4	41.1667	259.167	30.8134	18.1052	13.2878	256	N	Y	N	N	N	N	N	Y	Y	N	Y	Y	N	N	Y	N	N	Y	0.11495	0.00791455	0.280783	0.376539	0.961557	0.615399	0.10842	0.000154451	0.00488926	0.0506767	0.000767043	3.62756e-05	0.203682	0.0976531	0.0131414	0.0976531	0.0617519	0.0131414
gi|659127250|ref|XM_008465384.1|	dolichyl-diphosphooligosaccharide--protein glycosyltransferase subunit 2 (LOC103501715), mRNA	AT4G21150	ribophorin II (RPN2) family protein	3201	2432	1678	767	634	895	877	1108	772	1057	1038	263	381	268	317	521	677	718	816	1039	1237	701	705	2437	992	304	857	761.512	163.342	66.7308	164.506	765	955	505	881	130.508	159.343	180.533	308.312	1601.17	970.4	404.5	869.333	1037.84	140.614	164.129	221.384	Y	Y	Y	Y	N	Y	N	N	N	Y	N	N	N	Y	Y	Y	N	Y	0.00538302	2.21519e-09	0.00971303	2.73623e-06	0.744761	0.00654452	0.202721	0.0408216	0.551818	0.00394952	0.761845	0.0632598	0.168337	1.85964e-06	0.00628043	1.85964e-06	0.701696	0.00628043
gi|659127256|ref|XM_008465387.1|	uncharacterized LOC103501718 (LOC103501718), mRNA	AT4G16450	unknown protein; FUNCTIONS IN: molecular_function unknown; INVOLVED IN: photorespiration; LOCATED IN: mitochondrion, mitochondrial membrane, mitochondrial respiratory chain complex I, respiratory chain complex I, membrane; EXPRESSED IN: 25 plant structure	3736	4187	2969	2834	2874	2666	3414	3375	4420	2206	2749	1048	1246	1371	1170	1485	2619	723	816	1149	1231	979	722	3630	3394	1221	896	615.794	27.5772	162.869	223.984	2791	3125	1758	977	110.369	1153.9	762.1	254.504	3211	3232.8	1489.83	936.667	606.546	829.289	573.782	219	N	Y	Y	Y	Y	N	N	Y	Y	N	Y	N	N	Y	N	Y	Y	N	0.807466	4.03355e-05	0.000596606	9.89268e-06	0.00240847	0.397231	0.617802	0.0185303	5.01947e-06	0.0806106	0.000668045	0.0856877	0.981666	2.99654e-05	0.0776013	2.99654e-05	6.88826e-06	0.0776013
gi|659127260|ref|XM_008465389.1|	heterogeneous nuclear ribonucleoprotein 1-like (LOC103501720), transcript variant X1, mRNA	AT3G07810	RNA-binding (RRM/RBD/RNP motifs) family protein	1330	1456	1892	3171	2893	3595	2338	4008	2965	3567	2666	1908	3321	2579	1823	2440	2972	1389	1173	1219	1351	2277	2285	1559	3173	2602	1260	294.906	1180.87	706.797	113.778	3219	3066	2411	1971	353.521	458.913	575.024	536.951	2389.5	3108.8	2507.17	1615.67	954.877	676.275	585.688	521.554	Y	N	N	N	N	N	N	N	N	N	N	N	N	N	N	N	Y	N	0.0161708	0.049956	0.591937	0.488995	0.0342783	0.0470188	0.764301	0.0843387	0.0280739	0.252912	0.0882123	0.433555	0.371639	0.205425	0.0858517	0.205425	0.0153101	0.0858517
gi|659127267|ref|XM_008465393.1|	ras-related protein RABA5a (LOC103501722), mRNA	AT5G47520	RAB GTPase homolog A5A	813	660	696	583	563	495	436	491	560	496	633	207	193	239	154	144	216	611	1055	1096	1089	795	692	723	463	213	920	79.9937	38.8909	23.5797	268.962	547	563	171	858	46.1303	68.5493	39.0043	206.015	635	523.2	192.167	889.667	112.71	75.4831	36.7664	216.948	N	Y	N	Y	N	Y	N	Y	N	Y	N	Y	N	Y	Y	Y	N	Y	0.136068	2.19824e-05	0.550982	0.0044643	0.143089	0.000171752	0.874205	7.17667e-09	0.0612242	6.44589e-07	0.123494	3.03698e-08	0.539155	4.6391e-07	2.06006e-07	4.6391e-07	0.0758043	2.06006e-07
gi|659127269|ref|XM_008465394.1|	vesicle-fusing ATPase (LOC103501723), transcript variant X1, mRNA	AT4G04910	AAA-type ATPase family protein	1687	1779	1410	1406	1664	1759	1121	1566	1405	1721	1618	1125	1031	751	1532	1310	1349	1435	2376	2250	1303	802	1054	1625	1343	969	2020	192.074	314.663	194.556	510.813	1609	1581	1397	1053	182.665	161.159	118.528	250.501	1617.5	1486.2	1183	1536.67	167.86	233.899	275.165	640.463	N	N	N	N	N	N	N	N	N	N	N	N	N	N	N	N	N	N	0.500067	0.0508564	0.581391	0.171724	0.36526	0.0451417	0.915427	0.407117	0.0644655	0.560229	0.124157	0.28169	0.777559	0.190578	0.315063	0.190578	0.903833	0.315063
gi|659127275|ref|XM_008465397.1|	inositol monophosphatase (LOC103501724), mRNA	AT3G02870	Inositol monophosphatase family protein	855	698	381	369	314	330	631	465	392	517	536	1367	1095	865	1179	1034	1285	435	586	516	351	427	505	644	548	1109	512	241.459	117.38	251.293	75.5667	337	481	1166	427	28.2902	78.2326	126.004	77.0022	491.167	508.2	1137.5	470	227.85	88.4573	180.512	82.5009	N	N	N	Y	N	N	N	Y	N	Y	N	Y	N	Y	Y	Y	N	Y	0.607104	0.0440693	0.578225	0.00540896	0.883815	0.0383786	0.0619306	1.88835e-11	0.361254	6.59255e-05	0.675694	0.000243851	0.914624	1.18762e-05	0.0012868	1.18762e-05	0.80152	0.0012868
