## Supplementary material for "An integrated transcriptomics and metabolomics analysis of the *Cucurbita pepo* nectary implicates key modules of primary metabolism involved in nectar synthesis and secretion" (part 6 of 6)

### Sheet: Sheet1 (continued)
C. melo ID	C. melo Description	Athaliana ID	Athaliana Description	F -24h-1	F -24h-2	F -24h-3	M -24h-1	M -24h-2	M -24h-3	F -15h-1	F -15h-2	M -15h-1	M -15h-2	M -15h-3	F 0h-1	F 0h-2	F 0h-3	M 0h-1	M 0h-2	M 0h-3	F +9-1	F +9-2	F +9-3	M +9-1	M +9-2	M +9-3	F -24h AVG	F -12h-AVG	F 0h AVG	F +9h AVG	F -24h SD	F -15h SD	F 0h SD	F +9 SD	M -24h avg	M -15h AVG	M 0h AVG	M +9h AVG	M -24h SD	M-15h SD	M 0h SD	M +9h SD	F&M -24h AVG	F&M -15h AVG	F&M 0h AVG	F&M +9h AVG	F&M -24h SD	F&M -15h SD	F&M 0h SD	F&M +9h SD	F -24h vs -15h DE	F -24h vs 0h DE	F -24h vs +9h DE	F -15h vs 0h DE	F -15h vs +9h DE	F 0h vs +9h DE	M -24h vs -15h DE	M -24h vs 0h DE	M -24h vs +9h DE	M -15h vs 0h DE	M -15h vs +9h DE	M 0h vs +9h DE	F&M -24h vs -15h DE	F&M -15h vs 0h DE	F&M -15h vs +9h DE	F&M -15h vs 0h DE	F&M -15h vs +9h DE	F&M 0h vs +9ht DE	F -24h vs -15h p-value	F -24h vs 0h p-value	F -24h vs +9h p-value	F -15h vs 0h p-value	F -15h vs +9h p-value	F 0h vs +9h p-value	M -24h vs -15h p-value	M -24h vs 0h p-value	M -24h vs +9h p-value	M -15h vs 0h p-value	M -15h vs +9h p-value	M 0h vs +9h p-value	F&M -24h vs -15h p-value	F&M -24h vs 0h p-value	F&M -24h vs +9h p-value	F&M -15h vs 0h p-value	F&M -15h vs +9h p-value	F&M 0h vs +9h p-value
gi|659127279|ref|XM_008465400.1|	putative MO25-like protein At5g47540 (LOC103501725), transcript variant X2, mRNA	AT2G03410	Mo25 family protein	958	1093	1370	2101	2052	2194	2131	2564	1888	1809	2064	1263	1415	1087	1205	1476	1563	884	604	799	1483	1304	1075	1140	2347	1255	762	210.039	306.177	164.146	143.556	2115	1920	1414	1287	72.1272	130.539	186.715	204.51	1628	2091.2	1334.83	1024.83	552.368	294.445	179.918	328.117	Y	N	N	Y	Y	N	N	Y	N	N	N	N	N	Y	N	Y	Y	N	0.00891117	0.716853	0.318377	0.00721064	0.0105953	0.17536	0.558364	0.0180895	0.0286464	0.150257	0.127476	0.718023	0.399357	0.00924911	0.314334	0.00924911	0.00982431	0.314334
gi|659127281|ref|XM_008465401.1|	phosphatase IMPL1, chloroplastic (LOC103501726), mRNA	AT1G31190	myo-inositol monophosphatase like 1	918	1073	922	643	798	548	843	699	896	355	517	69	102	203	43	103	143	61	111	159	133	71	62	971	771	124	110	88.3572	101.823	69.8164	49.0034	663	589	96	88	126.194	277.659	50.3322	38.6566	817	662	110.5	99.5	194.813	225.92	56.603	41.2201	N	Y	Y	Y	Y	N	N	Y	Y	Y	Y	N	N	Y	N	Y	Y	N	0.424738	6.02807e-12	1.43483e-06	1.83029e-11	4.66751e-05	0.778691	0.675426	0	7.54619e-13	0.000339746	0.000206802	0.834195	0.497856	4.86481e-11	0.794153	4.86481e-11	3.26486e-08	0.794153
gi|659127283|ref|XM_008465402.1|	mitochondrial import inner membrane translocase subunit tim16 (LOC103501727), transcript variant X1, mRNA	AT3G59280	Protein Transporter, Pam16	745	623	368	434	491	440	616	585	673	573	478	405	420	559	446	482	516	411	237	286	399	396	531	578	600	461	311	192.37	21.9203	84.9137	89.7236	455	574	481	442	31.3209	97.5107	35.0048	77.0909	516.833	585	471.333	376.667	140.652	71.2355	59.1123	103.535	N	N	N	N	N	N	N	N	N	N	N	N	N	N	N	N	N	N	0.899559	0.413479	0.143864	0.303334	0.154556	0.304267	0.20453	0.764275	0.908649	0.429662	0.350852	0.76005	0.694314	0.247307	0.442155	0.247307	0.15825	0.442155
gi|659127289|ref|XM_008465405.1|	U4/U6.U5 tri-snRNP-associated protein 2-like (LOC103501728), transcript variant X1, mRNA	AT4G22350;AT4G22285	Ubiquitin C-terminal hydrolases superfamily protein	982	845	935	529	545	548	640	637	568	613	549	294	280	329	323	368	342	371	340	362	321	282	377	920	638	301	357	69.6156	2.12132	25.2389	15.9478	540	576	344	326	10.2144	32.8684	22.5906	47.7528	730.667	601.4	322.667	342.167	212.839	41.0889	31.9729	36.0855	N	Y	N	Y	N	N	N	Y	N	Y	N	N	N	Y	N	Y	N	N	0.210432	6.80162e-05	0.0236368	0.00384509	0.206597	0.655001	0.723166	0.0174734	0.0483634	0.0238063	0.047172	0.855311	0.532996	0.00106229	0.846495	0.00106229	0.0720153	0.846495
gi|659127298|ref|XM_008465410.1|	tonoplast dicarboxylate transporter (LOC103501731), transcript variant X1, mRNA	AT5G47560	tonoplast dicarboxylate transporter	60	75	173	50	55	8	60	39	22	44	57	1711	2091	2819	1142	376	192	235	84	412	537	181	143	102	49	2207	243	61.3705	14.8492	563.035	164.172	37	41	570	287	25.8134	17.6918	503.837	217.338	70.1667	44.4	1388.5	265.333	55.1413	15.2742	1016.01	173.893	N	Y	N	Y	N	Y	N	Y	Y	Y	Y	N	N	Y	Y	Y	Y	Y	0.216891	0	0.145336	0	0.0495013	2.7591e-08	0.853569	0.0118763	0.0155064	0.0136363	0.0180631	0.358025	0.346225	1.83623e-06	0.00200342	1.83623e-06	0.000570828	0.00200342
gi|659127302|ref|XM_008465412.1|	sister chromatid cohesion protein PDS5 homolog A (LOC103501732), mRNA	AT5G47690	binding	1668	1642	1908	2389	2368	3069	2551	3435	2419	3128	3023	331	540	528	407	367	583	1300	2314	1671	2056	2175	1996	1739	2993	466	1761	146.647	625.082	117.356	513.044	2608	2856	452	2075	398.799	382.649	114.914	91.1062	2174	2911.2	459.333	1918.67	546.754	420.081	104.163	371.732	N	Y	N	Y	N	Y	N	Y	N	Y	N	Y	N	Y	Y	Y	N	Y	0.0477541	1.59481e-06	0.974204	8.43769e-15	0.224187	0.000435953	0.57921	0	0.306042	3.33067e-16	0.217148	2.65319e-08	0.322195	0	1.58918e-07	0	0.12124	1.58918e-07
gi|659127341|ref|XM_008465430.1|	nicalin-1 (LOC103501746), mRNA	AT3G44330	INVOLVED IN: protein processing; LOCATED IN: mitochondrion, endoplasmic reticulum, plasma membrane, vacuole; EXPRESSED IN: 25 plant structures; EXPRESSED DURING: 13 growth stages; CONTAINS InterPro DOMAIN/s: Nicalin (InterPro:IPR016574), EF-Hand 1, calciu	956	703	468	441	354	414	440	545	535	518	521	115	130	122	160	180	286	154	187	293	216	145	165	709	492	122	211	244.055	74.2462	7.50555	72.6246	403	524	208	175	44.5309	9.07377	67.7151	36.6106	556	511.8	165.5	193.333	229.585	41.5897	63.9742	55.0878	N	Y	Y	Y	N	N	N	Y	Y	Y	Y	N	N	Y	N	Y	Y	N	0.229859	1.05665e-06	0.00509232	8.7477e-07	0.0724774	0.188294	0.157527	0.00109729	0.00248751	9.48516e-05	0.000266522	0.579562	0.793683	2.03126e-08	0.652778	2.03126e-08	0.00352828	0.652778
gi|659127343|ref|XM_008465431.1|	uncharacterized LOC103501748 (LOC103501748), transcript variant X1, mRNA	AT5G22340	unknown protein; FUNCTIONS IN: molecular_function unknown; INVOLVED IN: biological_process unknown; LOCATED IN: chloroplast; EXPRESSED IN: 22 plant structures; EXPRESSED DURING: 13 growth stages; Has 43 Blast hits to 43 proteins in 15 species: Archae - 0;	210	293	218	86	73	99	67	121	96	39	81	0	6	1	1	1	5	27	62	54	32	32	39	240	94	2	47	45.7857	38.1838	3.21455	18.3394	86	72	2	34	13	29.5466	2.3094	4.04145	163.167	80.8	2.33333	41	89.7316	30.7604	2.50333	13.9427	Y	Y	Y	Y	N	N	N	N	N	N	N	N	N	Y	N	Y	N	Y	0.00828149	0	0.00160416	2.26223e-09	0.263505	0.000103376	0.533222	6.88338e-15	0.0320286	5.28417e-09	0.111505	0.000499903	0.0777459	1.44329e-15	0.00086896	1.44329e-15	0.227517	0.00086896
gi|659127368|ref|XM_008465444.1|	C2 domain-containing protein At1g53590 (LOC103501763), transcript variant X1, mRNA	AT3G14590	Calcium-dependent lipid-binding (CaLB domain) family protein	435	535	625	555	525	409	521	453	570	646	501	337	618	698	392	452	491	1714	1993	1326	1057	1644	1810	531	487	551	1677	95.0438	48.0833	189.597	334.981	496	572	445	1503	77.106	72.5282	49.8698	395.629	514	538.2	498	1590.67	79.7872	73.435	136.91	341.433	N	N	Y	N	Y	Y	N	N	Y	N	Y	Y	N	N	Y	N	Y	Y	0.768226	0.897005	0.00512601	0.652851	0.00960328	0.00292411	0.436329	0.56047	3.46097e-06	0.263871	0.00037819	8.12865e-06	0.884461	0.678426	1.91946e-05	0.678426	0.00022442	1.91946e-05
gi|659127376|ref|XM_008465449.1|	persulfide dioxygenase ETHE1 homolog, mitochondrial (LOC103501765), mRNA	AT1G53580	glyoxalase II 3	1365	2033	2966	2482	2373	1570	2317	2482	1788	1131	1806	625	1184	1279	450	764	1088	667	547	893	1122	626	389	2121	2399	1029	702	804.147	116.673	353.37	175.685	2141	1575	767	712	498.069	384.621	319.013	374.049	2131.5	1904.8	898.333	707.333	598.343	530.386	333.54	261.421	N	Y	Y	Y	Y	N	N	Y	Y	Y	Y	N	N	Y	N	Y	Y	N	0.65587	0.0262651	0.00654746	0.000292053	0.00532201	0.299847	0.116699	1.87958e-05	2.02435e-05	0.00388122	0.00383345	0.846299	0.705627	9.96166e-05	0.376998	9.96166e-05	0.000430785	0.376998
gi|659127378|ref|XM_008465450.1|	uncharacterized LOC103501766 (LOC103501766), mRNA			150	154	234	418	380	367	241	186	132	207	231	1034	704	839	727	474	355	534	456	409	1020	1238	1027	179	213	859	466	47.3849	38.8909	165.907	63.1374	388	190	518	1095	26.5016	51.643	189.98	123.891	283.833	199.4	688.833	780.667	119.513	43.3278	245.347	355.388	N	Y	N	Y	N	N	Y	N	Y	Y	Y	Y	N	Y	N	Y	Y	N	0.60039	7.09656e-08	0.0304768	4.22599e-07	0.111454	0.10238	0.000448964	0.236869	2.15882e-05	0.0021795	1.98039e-09	0.00577839	0.309848	8.98389e-07	0.646181	8.98389e-07	3.56727e-05	0.646181
gi|659127380|ref|XM_008465451.1|	probable protein phosphatase 2C 39 (LOC103501767), mRNA	AT3G15260	Protein phosphatase 2C family protein	637	732	1086	374	621	428	653	361	352	470	599	352	421	540	330	442	436	1869	2202	3452	3189	2039	1555	818	507	437	2507	236.623	206.475	95.1017	834.594	474	473	402	2261	129.855	123.541	63.0026	839.316	646.333	487	420.167	2384.33	254.248	136.464	74.6523	760.692	N	Y	Y	N	Y	Y	N	N	Y	N	Y	Y	N	N	Y	N	Y	Y	0.116381	0.0230138	0.00569294	0.596545	0.00101426	5.46983e-06	0.99486	0.389009	3.2129e-05	0.476171	3.11549e-05	7.71305e-06	0.371136	0.437229	2.55329e-10	0.437229	7.8299e-08	2.55329e-10
gi|659127382|ref|XM_008465452.1|	probable galactinol--sucrose galactosyltransferase 1 (LOC103501768), transcript variant X1, mRNA	AT3G57520;AT4G01265	seed imbibition 2;raffinose synthase family protein / seed imbibition protein-related	4119	5844	1435	1490	1393	3261	21427	20097	33725	72368	40013	13860	19525	13831	13451	23464	36933	1487	1180	509	314	450	612	3799	20762	15738	1058	2221.81	940.452	3279.09	500.162	2048	48702	24616	458	1051.61	20735.1	11783.3	149.189	2923.67	37526	20177.3	758.667	1826.77	21198.7	9136.83	465.798	Y	Y	N	N	Y	Y	Y	Y	Y	N	Y	Y	Y	N	Y	N	Y	Y	5.08779e-10	8.51169e-08	0.0222159	0.218268	1.36928e-10	1.76348e-11	7.41783e-09	1.17704e-05	0.00338824	0.0719548	9.05942e-14	2.24982e-09	2.90653e-07	0.0664163	3.77476e-15	0.0664163	1.30873e-11	3.77476e-15
gi|659127392|ref|XM_008465457.1|	uncharacterized LOC103501770 (LOC103501770), mRNA			107	79	59	327	260	209	92	106	116	86	63	247	292	225	183	127	154	36	12	23	75	35	17	81	99	254	23	24.1109	9.89949	34.1516	12.0139	265	88	154	42	59.1805	26.5769	28.006	29.6873	173.5	92.6	204.667	33	108.414	20.2929	61.4839	22.6892	N	Y	N	Y	N	Y	Y	Y	Y	N	N	Y	N	Y	Y	Y	N	Y	0.625249	0.000536197	0.0550219	0.0032353	0.0271626	4.47111e-07	1.88434e-06	0.0123995	4.20662e-08	0.0444041	0.090009	0.000601232	0.107348	0.000788124	9.80461e-06	0.000788124	0.0667044	9.80461e-06
gi|659127395|ref|XM_008465458.1|	serine/threonine-protein kinase 24 (LOC103501772), transcript variant X1, mRNA	AT1G53165;AT3G15220	Protein kinase superfamily protein	601	598	721	361	402	474	431	431	438	562	623	377	343	379	359	355	446	679	1491	949	828	811	824	640	431	366	1039	70.1641	0	20.232	413.523	412	541	386	821	57.2043	94.2709	51.4231	8.88819	526.167	497	376.5	930.333	137.214	89.8527	36.6811	287.709	N	N	N	N	N	Y	N	N	Y	N	N	Y	N	N	Y	N	N	Y	0.187374	0.0458316	0.23254	0.54141	0.062487	0.00585158	0.144211	0.737272	0.0050365	0.139383	0.129201	0.00639148	0.857548	0.145726	0.0012591	0.145726	0.0363761	0.0012591
gi|659127414|ref|XM_008465467.1|	transcriptional regulator ATRX homolog (LOC103501777), transcript variant X1, mRNA	AT5G53930	unknown protein; LOCATED IN: chloroplast; Has 1807 Blast hits to 1807 proteins in 277 species: Archae - 0; Bacteria - 0; Metazoa - 736; Fungi - 347; Plants - 385; Viruses - 0; Other Eukaryotes - 339 (source: NCBI BLink).	841	904	1339	1968	1809	1899	1540	1581	1409	1676	1530	1986	1715	1810	1918	1781	1667	938	1797	1252	762	706	815	1028	1560	1837	1329	271.17	28.9914	137.503	434.646	1892	1538	1788	761	79.7308	133.695	125.676	54.5069	1460	1547.2	1812.83	1045	505.87	96.409	120.753	416.584	N	Y	N	N	N	N	N	N	Y	N	Y	Y	N	N	N	N	N	N	0.135141	0.0281018	0.520381	0.491814	0.716894	0.372707	0.214749	0.740245	9.05597e-05	0.477227	0.00861902	0.00129857	0.846347	0.360814	0.0347239	0.360814	0.159238	0.0347239
gi|659127416|ref|XM_008465469.1|	transcriptional regulator ATRX homolog (LOC103501777), transcript variant X2, mRNA			92	101	168	158	150	205	158	202	96	223	187	551	405	428	581	452	513	119	107	59	110	120	155	120	180	461	95	41.5251	31.1127	78.5005	31.749	171	168	515	128	29.7153	65.4548	64.5316	23.6291	145.667	173.2	488.333	111.667	42.5801	49.2209	70.7493	30.9817	N	Y	N	Y	N	Y	N	Y	N	Y	N	Y	N	Y	Y	Y	N	Y	0.249775	1.04242e-05	0.647468	0.00100283	0.226385	0.000120124	0.955165	4.34874e-08	0.36151	3.27373e-06	0.423659	4.23102e-06	0.640764	4.19496e-07	4.70935e-06	4.19496e-07	0.288979	4.70935e-06
gi|659127420|ref|XM_008465471.1|	protein yippee-like At5g53940 (LOC103501778), transcript variant X1, mRNA	AT5G53940;AT3G55890	Yippee family putative zinc-binding protein	1050	1237	1026	1078	991	904	882	945	894	685	1057	753	920	861	727	698	729	1374	646	896	1374	1129	868	1104	913	844	972	115.518	44.5477	84.6896	369.903	991	878	718	1123	87	186.473	17.3494	253.042	1047.67	892.6	781.333	1047.83	110.538	135.079	88.3327	295.371	N	N	N	N	N	N	N	N	N	N	N	N	N	N	N	N	N	N	0.507841	0.315071	0.750225	0.748946	0.890502	0.702163	0.486887	0.0689811	0.588177	0.355306	0.357734	0.0931452	0.600125	0.45785	0.272973	0.45785	0.575861	0.272973
gi|659127426|ref|XM_008465475.1|	30S ribosomal protein S20, chloroplastic (LOC103501779), mRNA	AT3G15190	chloroplast 30S ribosomal protein S20, putative	532	358	194	31	30	40	35	20	45	27	18	9	18	30	17	16	12	106	175	128	94	96	144	361	27	19	136	169.025	10.6066	10.5357	35.2467	33	30	15	111	5.50757	13.7477	2.64575	28.3078	197.5	29	17	123.833	208.925	11.158	7.2111	31.7012	Y	Y	N	N	Y	Y	N	N	Y	N	Y	Y	N	N	Y	N	Y	Y	9.53598e-05	6.90316e-07	0.0324133	0.560706	0.0108769	0.000107265	0.77601	0.0718265	0.00321123	0.150236	0.00253544	8.97268e-06	0.0249033	0.233037	6.30786e-05	0.233037	0.00631086	6.30786e-05
gi|659127429|ref|XM_008465476.1|	uncharacterized LOC103501781 (LOC103501781), mRNA			626	526	433	88	379	191	343	102	264	199	212	23	39	133	32	38	36	339	194	375	357	421	531	528	222	65	302	96.5212	170.413	59.4306	95.8141	219	225	35	436	147.555	34.3948	3.05505	88.0076	373.833	224	50.1667	369.5	202.681	88.62	40.9947	110.138	Y	Y	N	N	N	Y	N	Y	Y	Y	N	Y	N	Y	Y	Y	N	Y	0.00632084	4.96532e-11	0.190847	0.112308	0.531116	0.000325452	0.948346	0.0104441	0.0244547	3.24239e-10	0.0263239	1.86073e-13	0.131097	2.8836e-06	2.54993e-08	2.8836e-06	0.145432	2.54993e-08
gi|659127439|ref|XM_008465482.1|	branched-chain-amino-acid aminotransferase-like protein 3, chloroplastic (LOC103501786), mRNA	AT5G57850	D-aminoacid aminotransferase-like PLP-dependent enzymes superfamily protein	572	709	503	730	919	858	724	594	776	533	699	679	613	362	579	621	419	467	358	335	442	360	552	594	659	551	386	104.854	91.9239	167.255	70.5148	835	669	539	451	96.459	124.187	106.59	96.3397	715.167	665.2	545.5	419	159.824	99.2759	125.599	83.4026	N	N	N	N	N	N	N	Y	Y	N	N	N	N	N	N	N	N	N	0.72472	0.783055	0.304473	0.480278	0.243972	0.348157	0.208477	0.01559	0.011565	0.332638	0.158269	0.519451	0.815788	0.281479	0.357224	0.281479	0.131409	0.357224
gi|659127443|ref|XM_008465484.1|	E3 SUMO-protein ligase MMS21 (LOC103501788), mRNA	AT3G15150	RING/U-box superfamily protein	163	135	123	143	188	123	276	164	175	216	272	143	88	112	98	83	113	65	127	153	102	61	60	140	220	114	115	20.5264	79.196	27.5741	45.2106	151	221	98	74	33.2916	48.6929	15	23.9653	145.833	220.6	106.167	94.6667	25.4591	52.4767	21.7754	39.287	N	N	N	N	N	N	N	N	N	Y	Y	N	N	Y	N	Y	N	N	0.183183	0.544129	0.689609	0.0384651	0.205174	0.989366	0.088118	0.0756156	0.0387978	0.00220247	0.00188311	0.464092	0.252811	0.00138718	0.778515	0.00138718	0.0369848	0.778515
gi|659127451|ref|XM_008465487.1|	RNA exonuclease 4 (LOC103501792), mRNA	AT3G15080	Polynucleotidyl transferase, ribonuclease H-like superfamily protein	363	258	162	94	81	78	59	101	96	53	123	30	21	11	5	4	16	76	80	98	126	41	84	261	80	20	84	100.534	29.6985	9.50438	11.7189	84	90	8	83	8.5049	35.3034	6.65833	42.501	172.667	86.4	14.5	84.1667	115.91	29.6277	9.97497	27.8885	Y	Y	N	Y	N	N	N	N	N	Y	N	Y	N	Y	Y	Y	N	Y	0.00638573	5.41826e-08	0.0199646	0.0049532	0.922769	0.00879808	0.792485	2.34136e-09	0.983036	5.18363e-07	0.837483	0.00012895	0.0916404	2.92072e-07	0.00165934	2.92072e-07	0.957332	0.00165934
gi|659127457|ref|XM_008465490.1|	ras-related protein RABA1f (LOC103501795), mRNA	AT3G15060;AT4G18800	RAB GTPase homolog A1G;RAB GTPase homolog A1D	339	269	265	233	189	192	290	293	296	447	319	454	353	273	402	424	332	211	104	145	126	182	185	291	291	360	153	41.6173	2.12132	90.7028	53.9846	204	354	386	164	24.5832	81.3572	48.0416	33.2315	247.833	329	373	158.833	56.3078	66.9515	66.459	40.5434	N	N	N	N	N	N	Y	Y	N	N	Y	Y	N	N	Y	N	N	Y	0.995649	0.462855	0.161377	0.445455	0.192426	0.0328531	0.00724061	0.00174725	0.461698	0.708669	0.0133554	0.00457948	0.400481	0.52398	0.0078087	0.52398	0.0426836	0.0078087
gi|659127465|ref|XM_008465495.1|	glutamate receptor 2.8-like (LOC103501798), mRNA			231	185	298	536	389	336	270	308	305	265	312	328	290	195	215	195	192	336	487	326	468	343	247	238	289	271	383	56.8243	26.8701	68.5055	90.2053	420	294	200	352	103.616	25.3574	12.5033	110.817	329.167	292	235.833	367.833	124.739	22.5721	58.513	91.8856	N	N	N	N	N	N	N	Y	N	N	N	N	N	N	N	N	N	N	0.541526	0.663888	0.27659	0.819794	0.557532	0.371397	0.0659864	0.000245767	0.496747	0.1176	0.539355	0.0587102	0.720295	0.298936	0.151217	0.298936	0.489997	0.151217
gi|659127467|ref|XM_008465496.1|	uncharacterized LOC103501799 (LOC103501799), mRNA	AT1G53210	sodium/calcium exchanger family protein / calcium-binding EF hand family protein	701	818	2070	3180	3355	3477	3013	2501	1715	1543	2021	820	1156	669	946	1304	1329	2123	646	860	2115	1621	2553	1196	2757	881	1209	758.876	362.039	249.288	798.174	3337	1759	1193	2096	149.286	242.11	214.273	466.28	2266.83	2158.6	1037.33	1653	1270.6	600.399	268.889	760.035	Y	N	N	Y	N	N	Y	Y	N	N	N	N	N	Y	N	Y	N	N	0.00985184	0.492544	0.98327	1.087e-06	0.0593018	0.494214	0.000110221	2.15655e-09	0.0370786	0.068631	0.500914	0.0308872	0.869043	2.89513e-05	0.0745854	2.89513e-05	0.326631	0.0745854
gi|659127469|ref|XM_008465497.1|	cell wall protein RBR3-like (LOC103501800), transcript variant X1, mRNA			99	101	159	384	394	341	329	282	274	447	374	67	65	98	164	190	160	272	351	291	126	301	247	119	305	76	304	34.0783	33.234	18.5023	41.2351	373	365	171	224	28.1603	86.8504	16.2891	89.6121	246.333	341.2	124	264.667	141.545	71.4822	54.1443	76.2382	Y	N	N	Y	N	Y	N	Y	N	Y	N	N	N	Y	N	Y	N	N	0.00454306	0.21647	0.0444288	1.0405e-05	0.995458	0.00108868	0.910472	0.000166573	0.0612774	0.00191588	0.10774	0.386198	0.332536	2.22445e-06	0.0269869	2.22445e-06	0.454357	0.0269869
gi|659127473|ref|XM_008465499.1|	transcription factor TCP4 (LOC103501801), transcript variant X1, mRNA	AT3G15030	TCP family transcription factor 4	83	118	147	124	89	75	101	62	34	168	71	209	303	191	204	225	266	253	132	216	73	62	134	116	81	234	200	32.0468	27.5772	60.1443	62.0027	96	91	231	89	25.2389	69.2026	31.5331	38.7857	106	87.2	233	145	28.0286	51.1048	42.9744	76.247	N	Y	N	Y	N	N	N	Y	N	Y	N	Y	N	Y	N	Y	N	N	0.362955	0.0282162	0.256452	0.0014467	0.0989771	0.695508	0.906394	0.000138359	0.850161	0.000769177	0.976776	0.0041801	0.639065	2.69415e-05	0.166208	2.69415e-05	0.250651	0.166208
gi|659127478|ref|XM_008465502.1|	uncharacterized protein ycf45 (LOC103501803), mRNA	AT1G73170	P-loop containing nucleoside triphosphate hydrolases superfamily protein	285	327	398	744	759	893	388	554	444	230	501	480	517	414	343	365	317	280	379	376	507	333	387	336	471	470	345	57.1168	117.38	52.176	56.3116	798	391	341	409	82.0386	142.879	24.0278	89.0618	567.667	423.4	406	377	260.826	124.659	79.2868	75.2994	N	N	N	N	N	N	Y	Y	Y	N	N	N	N	N	N	N	N	N	0.265689	0.238614	0.954756	0.99567	0.504136	0.416022	9.616e-05	5.2233e-06	0.00651352	0.555884	0.88058	0.528355	0.35947	0.827197	0.801654	0.827197	0.718016	0.801654
gi|659127495|ref|XM_008465511.1|	TPR repeat-containing thioredoxin TTL1 (LOC103501809), mRNA	AT1G53300	tetratricopetide-repeat thioredoxin-like 1	649	544	428	81	192	49	53	44	74	101	56	35	55	40	61	123	53	75	142	617	557	157	85	540	48	43	278	110.546	6.36396	10.4083	295.488	107	77	79	266	75.0489	22.6495	38.3145	254.286	323.833	65.6	61.1667	272.167	251.769	22.5898	31.8146	246.639	Y	Y	N	N	N	N	N	N	N	N	N	N	N	N	Y	N	N	Y	4.21699e-11	2.07612e-14	0.139114	0.813265	0.183499	0.10063	0.499884	0.558066	0.275408	0.937961	0.16097	0.16992	0.00699443	0.814641	0.0189075	0.814641	0.0321891	0.0189075
gi|659127497|ref|XM_008465512.1|	phosphoenolpyruvate carboxylase, housekeeping isozyme (LOC103501810), mRNA	AT3G14940	phosphoenolpyruvate carboxylase 3	3201	3395	1651	1658	3015	1251	2192	1336	1054	458	405	229	780	734	199	352	517	1461	541	319	331	316	258	2749	1764	581	773	955.831	605.283	305.707	605.509	1974	639	356	301	923.652	360.376	159.038	38.553	2361.83	1089	468.5	537.667	941.581	732.267	250.375	462.695	N	Y	Y	Y	N	N	N	Y	Y	N	N	N	N	N	N	N	N	N	0.188875	1.994e-05	0.00184437	0.00251715	0.0770061	0.620966	0.012025	0.000477496	0.000172271	0.203895	0.095423	0.567577	0.0111814	0.0458838	0.747134	0.0458838	0.124127	0.747134
gi|659127503|ref|XM_008465516.1|	rab3 GTPase-activating protein non-catalytic subunit (LOC103501813), transcript variant X1, mRNA	AT3G14910	unknown protein; Has 158 Blast hits to 158 proteins in 77 species: Archae - 0; Bacteria - 0; Metazoa - 104; Fungi - 0; Plants - 33; Viruses - 0; Other Eukaryotes - 21 (source: NCBI BLink).	252	223	297	131	164	190	125	141	225	160	145	108	88	97	103	153	168	122	222	241	100	79	101	257	133	97	195	37.2872	11.3137	10.0167	63.9296	161	176	141	93	29.5691	42.5245	34.0343	12.4231	209.5	159.2	119.5	144.167	60.4276	38.8356	32.7948	69.263	N	Y	N	N	N	N	N	N	N	N	N	N	N	N	N	N	N	N	0.0531166	0.00269116	0.540464	0.375054	0.462605	0.103431	0.695409	0.561055	0.096383	0.394215	0.0698069	0.234953	0.448915	0.223902	0.617187	0.223902	0.806419	0.617187
gi|659127526|ref|XM_008465527.1|	gamma-glutamyl hydrolase 2-like (LOC103501819), mRNA	AT1G78660;AT1G78670	gamma-glutamyl hydrolase 3;gamma-glutamyl hydrolase 1	838	1062	1049	859	847	1135	997	1218	873	823	1282	150	259	176	207	279	480	571	371	672	1393	965	780	983	1107	195	538	125.742	156.271	56.9298	153.189	947	992	322	1046	162.923	251.814	141.489	314.425	965	1038.6	258.5	792	131.646	204.368	118.923	355.459	N	Y	N	Y	N	Y	N	Y	N	Y	N	Y	N	Y	Y	Y	N	Y	0.673852	2.11392e-08	0.140993	1.44454e-11	0.106544	0.00946637	0.791965	8.41878e-08	0.669528	1.54182e-05	0.844509	8.30562e-05	0.808979	1.32783e-13	0.000178884	1.32783e-13	0.345169	0.000178884
gi|659127530|ref|XM_008465530.1|	ubiquitin domain-containing protein 1-like (LOC103501821), mRNA	AT5G45740	Ubiquitin domain-containing protein	231	201	295	706	740	736	368	526	409	324	535	49	120	73	30	53	139	370	317	461	670	709	547	242	447	80	382	48.0139	111.723	36.1156	72.8309	727	422	74	642	18.5831	106.162	57.4543	84.5518	484.833	432.4	77.3333	512.333	267.634	94.5161	43.0751	158.611	N	Y	N	Y	N	Y	Y	Y	N	Y	N	Y	N	Y	Y	Y	N	Y	0.0459461	0.000871627	0.29562	7.57191e-09	0.739173	0.000192408	0.00294633	0	0.60388	5.5363e-09	0.136513	5.29909e-12	0.721435	2.55351e-15	1.15714e-08	2.55351e-15	0.588274	1.15714e-08
gi|659127558|ref|XM_008465543.1|	uncharacterized LOC103501831 (LOC103501831), transcript variant X1, mRNA	AT1G53450;AT3G14830	unknown protein; BEST Arabidopsis thaliana protein match is: unknown protein (TAIR:AT3G14830.2); Has 71 Blast hits to 71 proteins in 12 species: Archae - 0; Bacteria - 0; Metazoa - 0; Fungi - 0; Plants - 71; Viruses - 0; Other Eukaryotes - 0 (source: NCBI	486	492	667	1223	1213	1274	667	789	573	817	690	1986	2079	1940	1731	1510	1184	1961	1623	1188	1520	1771	2431	548	728	2001	1590	102.812	86.267	70.812	387.513	1236	693	1475	1907	32.7159	122.034	275.174	470.553	892.5	707.2	1738.33	1749	383.141	98.3219	339.864	422.751	N	Y	Y	Y	N	N	Y	N	N	Y	Y	N	N	Y	N	Y	Y	N	0.328996	2.01217e-06	0.00931663	5.25991e-05	0.0915465	0.525493	0.000871883	0.305075	0.056927	0.000526107	0.000170997	0.32204	0.451506	6.14656e-07	0.980982	6.14656e-07	0.00166111	0.980982
gi|659127570|ref|XM_008465549.1|	probable leucine-rich repeat receptor-like serine/threonine-protein kinase At3g14840 (LOC103501833), mRNA	AT1G29720;AT3G14840	Leucine-rich repeat transmembrane protein kinase	361	313	476	150	275	213	209	225	124	201	168	276	233	331	187	137	193	682	1047	1304	434	241	246	383	217	280	1011	83.7636	11.3137	49.1223	312.559	212	164	172	307	62.5007	38.6307	30.7463	110.014	298	185.4	226.167	659	114.487	40.1285	69.4332	438.866	N	N	Y	N	Y	Y	N	N	N	N	N	N	N	N	Y	N	Y	Y	0.0751271	0.277997	0.0197763	0.380297	0.00198768	0.000823451	0.25272	0.336068	0.19298	0.854292	0.0464031	0.0581622	0.173585	0.357847	0.0107715	0.357847	0.00701679	0.0107715
gi|659127572|ref|XM_008465550.1|	probable leucine-rich repeat receptor-like serine/threonine-protein kinase At3g14840 (LOC103501834), mRNA	AT3G14840	Leucine-rich repeat transmembrane protein kinase	121	115	147	61	68	76	58	64	69	113	75	1263	838	755	935	703	409	250	391	227	136	148	218	127	61	952	289	17.0098	4.24264	272.512	88.7938	68	85	682	167	7.50555	23.8607	263.608	44.2869	98	75.8	817.167	228.333	34.5601	21.7187	281.633	91.6704	N	Y	N	Y	Y	Y	N	Y	Y	Y	N	Y	N	Y	Y	Y	Y	Y	0.0634823	1.7987e-10	0.0779593	2.80932e-11	0.00475304	0.00186462	0.432249	2.44839e-07	0.00881922	1.45405e-06	0.0613632	0.000199523	0.548716	2.9976e-15	1.30261e-05	2.9976e-15	0.00800315	1.30261e-05
gi|659127574|ref|XM_008465551.1|	probable LRR receptor-like serine/threonine-protein kinase At1g53440 (LOC103501837), mRNA	AT1G53430;AT1G29750	Leucine-rich repeat transmembrane protein kinase;receptor-like kinase in flowers 1	50	49	22	4	7	11	68	135	162	124	136	12	92	33	3	13	7	361	185	220	62	238	195	40	101	45	255	15.885	47.3762	41.4769	93.1683	7	140	7	165	3.51188	19.4251	5.03322	91.7551	23.8333	125	26.6667	210.167	20.7982	34.7851	33.6373	96.3731	N	N	Y	N	N	Y	Y	N	Y	Y	N	Y	Y	Y	Y	N	N	Y	0.0311413	0.835091	0.000362104	0.166112	0.0806392	0.000107091	1.11022e-16	0.953085	1.69003e-05	1.33227e-14	0.652662	2.0292e-05	0.000419351	2.41064e-07	8.7423e-07	2.41064e-07	0.189501	8.7423e-07
gi|659127579|ref|XM_008465554.1|	probable small nuclear ribonucleoprotein F (LOC103501840), transcript variant X1, mRNA	AT4G30220	small nuclear ribonucleoprotein F	3608	3288	1449	854	805	721	688	965	1199	778	1005	417	387	532	384	403	662	554	475	827	804	479	560	2781	826	445	618	1165.16	195.869	76.5398	184.695	793	994	483	614	67.2632	210.715	155.309	169.175	1787.5	927	464.167	616.5	1315.63	200.521	111.433	158.426	Y	Y	Y	Y	N	N	N	Y	N	Y	N	N	N	Y	N	Y	N	N	0.00930795	3.74243e-05	0.000325875	0.0136431	0.521126	0.381384	0.194507	0.00649501	0.286975	0.00113235	0.0768568	0.382158	0.133102	0.000151831	0.314951	0.000151831	0.1632	0.314951
gi|659127587|ref|XM_008465558.1|	50S ribosomal protein L13, chloroplastic (LOC103501842), mRNA	AT1G78630	Ribosomal protein L13 family protein	1608	1327	659	247	201	262	388	312	273	156	318	73	104	77	37	38	50	217	300	155	288	384	197	1198	350	84	224	487.474	53.7401	16.8622	72.753	236	249	41	289	31.7857	83.6242	7.23418	93.5111	717.333	289.4	63.1667	256.833	610.496	85.3159	26.2558	83.1178	Y	Y	Y	Y	N	N	N	Y	N	Y	N	Y	N	Y	Y	Y	N	Y	0.00666617	7.77714e-08	9.67434e-05	3.19655e-06	0.351894	0.0222772	0.811245	8.03868e-12	0.464186	5.39899e-07	0.619275	3.99648e-08	0.0970862	5.85076e-11	0.000150631	5.85076e-11	0.730926	0.000150631
gi|659127603|ref|XM_008465567.1|	protein FLX-like 1 (LOC103501846), transcript variant X2, mRNA	AT3G14750	unknown protein; BEST Arabidopsis thaliana protein match is: unknown protein (TAIR:AT1G67170.1); Has 4036 Blast hits to 3091 proteins in 519 species: Archae - 61; Bacteria - 669; Metazoa - 1503; Fungi - 255; Plants - 421; Viruses - 4; Other Eukaryotes - 1	312	250	247	147	187	166	197	185	195	255	216	212	192	187	225	217	196	172	213	137	188	125	179	269	191	197	174	36.6924	8.48528	13.2288	38.0395	166	222	212	164	20.0083	30.4467	14.9778	34.0735	218.167	209.6	204.833	169	62.3006	27.7453	15.2763	32.7597	N	N	N	N	N	N	N	N	N	N	N	N	N	N	N	N	N	N	0.293502	0.300246	0.336095	0.919092	0.854112	0.76067	0.191388	0.266657	0.95796	0.862459	0.348996	0.410171	0.909499	0.914931	0.574067	0.914931	0.571271	0.574067
gi|659127655|ref|XM_008465597.1|	F-box/LRR-repeat protein 3-like (LOC103501872), transcript variant X1, mRNA	AT5G01715	pseudogene, antisense mRNA to gene At5g01720, blastp match of 29% identity and 3.2e-13 P-value to GP	229	250	265	416	359	383	592	483	432	1052	602	260	279	184	304	515	485	183	613	186	208	540	303	248	537	241	327	18.0831	77.0746	50.2693	247.399	386	695	434	350	28.6182	320.364	114.15	170.986	317	632.2	337.833	338.833	78.5595	245.51	132.193	190.619	Y	N	N	Y	N	N	N	N	N	N	N	N	N	Y	N	Y	N	N	0.0105847	0.924064	0.577819	0.00270704	0.284407	0.551343	0.0889302	0.533975	0.721434	0.178449	0.0904997	0.476143	0.0311305	0.0105326	0.992195	0.0105326	0.0458469	0.992195
gi|659127657|ref|XM_008465598.1|	F-box/LRR-repeat protein 3-like (LOC103501872), transcript variant X2, mRNA			158	148	228	490	406	372	586	430	795	701	422	187	201	124	215	276	332	172	1107	347	132	365	221	178	508	170	542	43.589	110.309	41.0163	497.066	422	639	274	239	60.7399	193.996	58.5178	117.577	300.333	586.8	222.5	390.667	142.107	164.419	72.572	363.1	Y	N	N	Y	N	N	N	Y	N	Y	Y	N	N	Y	N	Y	N	N	0.000682843	0.894467	0.174622	7.41724e-05	0.927433	0.163756	0.0621484	0.0276658	0.03283	0.00114103	0.0012394	0.648593	0.0376231	6.66373e-07	0.256722	6.66373e-07	0.268286	0.256722
gi|659127691|ref|XM_008465616.1|	mitoferrin-like (LOC103501881), transcript variant X1, mRNA	AT2G30160	Mitochondrial substrate carrier family protein	610	555	425	721	590	705	870	727	836	1014	820	453	718	716	448	421	451	952	562	408	498	757	777	530	798	629	640	95	101.116	152.424	280.402	672	890	440	677	71.4633	107.685	16.5227	155.629	601	853.4	534.5	659	108.176	104.239	141.84	203.818	N	N	N	N	N	N	N	Y	N	Y	N	N	N	Y	N	Y	N	N	0.156276	0.533022	0.645953	0.336775	0.626165	0.960568	0.11034	0.0218274	0.973812	0.00158463	0.314629	0.117488	0.256514	0.0101822	0.452752	0.0101822	0.377682	0.452752
gi|659127701|ref|XM_008465621.1|	receptor-like protein kinase HERK 1 (LOC103501886), transcript variant X1, mRNA	AT3G46290	hercules receptor kinase 1	283	342	526	784	909	802	618	508	476	631	671	446	473	421	444	480	427	609	545	1282	705	453	419	383	563	446	812	126.745	77.7817	26.0064	408.288	831	592	450	525	67.5747	102.997	27.0617	156.235	607.667	580.8	448.5	668.833	261.655	84.1469	23.8223	317.867	N	N	N	N	N	N	N	Y	N	N	N	N	N	N	N	N	N	N	0.196571	0.590301	0.0726712	0.369218	0.427508	0.113975	0.0565295	0.000789892	0.0577525	0.221905	0.666656	0.577669	0.885482	0.167465	0.156082	0.167465	0.638958	0.156082
gi|659127705|ref|XM_008465623.1|	uncharacterized LOC103501887 (LOC103501887), transcript variant X1, mRNA			290	248	245	35	26	7	18	17	22	21	17	18	19	20	16	19	7	22	82	112	16	41	12	261	17	19	72	25.1595	0.707107	1	45.8258	22	20	14	23	14.2945	2.64575	6.245	15.7162	141.833	19	16.5	47.5	131.817	2.34521	4.84768	40.7321	Y	Y	Y	N	N	N	N	N	N	N	N	N	N	N	N	N	N	N	1.93313e-10	4.28979e-12	0.0086639	0.90682	0.0562905	0.0276461	0.795285	0.337675	0.981307	0.505802	0.830912	0.452088	0.00849829	0.776799	0.0998305	0.776799	0.206294	0.0998305
gi|659127717|ref|XM_008465630.1|	zinc finger protein CONSTANS-LIKE 1 (LOC103501889), transcript variant X1, mRNA			9	6	13	3	0	0	0	3	0	0	0	18	19	39	6	5	5	26	539	189	9	20	1	9	1	25	251	3.51188	2.12132	11.8462	262.119	1	0	5	10	1.73205	0	0.57735	9.53939	5.16667	0.6	15.3333	130.667	5.19294	1.34164	13.2765	212.112	N	N	Y	N	Y	N	N	N	N	N	N	N	N	N	N	N	Y	N	0.157617	0.136369	0.0157935	0.00342555	0.00637252	0.0557879	1	0.177768	0.0918006	0.0119536	0.0063331	0.523101	0.259213	0.00033618	0.0964214	0.00033618	0.00462085	0.0964214
gi|659127719|ref|XM_008465631.1|	zinc finger protein CONSTANS-LIKE 1 (LOC103501889), transcript variant X2, mRNA	AT2G33350	CCT motif family protein	10	6	15	3	2	1	1	0	0	5	0	58	52	107	26	17	13	328	2791	834	249	211	76	10	0	72	1317	4.50925	0.707107	30.1717	1300.79	2	1	18	178	1	2.88675	6.65833	90.9194	6.16667	1.2	45.5	748.167	5.4191	2.16795	35.2973	1034.08	N	Y	Y	Y	Y	N	N	N	Y	N	Y	Y	N	Y	Y	Y	Y	Y	0.0401226	0.000126353	0.0010115	1.11475e-08	0.00021244	0.0184841	0.907128	0.00263178	7.61841e-09	0.00195746	3.90632e-09	0.000120348	0.316339	8.74713e-06	0.0201148	8.74713e-06	0.000177685	0.0201148
gi|659127721|ref|XM_008465632.1|	uncharacterized LOC103501890 (LOC103501890), transcript variant X1, mRNA	AT3G45830	unknown protein; FUNCTIONS IN: molecular_function unknown; INVOLVED IN: biological_process unknown; LOCATED IN: cellular_component unknown; EXPRESSED IN: 24 plant structures; EXPRESSED DURING: 15 growth stages; BEST Arabidopsis thaliana protein match is:	384	407	616	660	738	671	733	673	894	954	769	865	847	899	804	866	866	1153	1972	1372	975	1384	1702	469	703	870	1499	127.824	42.4264	26.4071	424.013	689	872	845	1353	42.2177	94.384	35.7957	364.448	579.333	804.6	857.833	1426.33	147.84	116.217	31.2884	362.464	N	Y	Y	N	N	N	N	N	Y	N	N	N	N	N	N	N	N	N	0.1653	0.0240863	0.00486087	0.391256	0.102117	0.138202	0.18156	0.25416	0.00407039	0.88503	0.0994333	0.0751515	0.289314	0.721607	0.0543479	0.721607	0.0454758	0.0543479
gi|659127737|ref|XM_008465641.1|	phototropin-1 (LOC103501896), mRNA	AT5G58140	phototropin 2	174	151	546	1263	868	1258	1345	462	1294	2213	1487	563	536	580	526	568	576	122	159	50	244	577	368	290	903	559	110	221.712	624.375	22.1886	55.4286	1129	1664	556	396	226.624	484.576	26.8576	168.298	710	1360.2	558.167	253.333	501.548	623.443	22.0945	192.607	N	Y	N	N	Y	Y	N	Y	Y	Y	Y	N	N	Y	Y	Y	Y	Y	0.0948983	0.0316953	0.149558	0.305365	0.00769484	6.27401e-05	0.0804215	7.64497e-05	1.69826e-05	2.26394e-05	1.62053e-06	0.223317	0.0532046	0.00114083	0.007859	0.00114083	3.61916e-06	0.007859
gi|659127755|ref|XM_008465651.1|	dentin sialophosphoprotein-like (LOC103501902), transcript variant X1, mRNA			220	309	318	251	238	349	428	485	146	1012	598	1975	1526	970	2471	1995	1494	628	243	112	398	711	647	282	456	1490	327	54.1695	40.3051	503.448	268.217	279	585	1986	585	60.6822	433.139	488.553	165.361	280.833	533.8	1738.5	456.5	51.472	314.945	520.348	244.196	N	Y	N	Y	N	Y	N	Y	Y	Y	N	Y	N	Y	Y	Y	N	Y	0.114308	1.71149e-06	0.773846	0.00146372	0.528025	7.86581e-05	0.210436	3.29625e-13	0.00399056	5.19354e-05	1	5.81455e-06	0.0489512	4.71942e-07	9.63716e-07	4.71942e-07	0.647001	9.63716e-07
gi|659127761|ref|XM_008465654.1|	dentin sialophosphoprotein-like (LOC103501902), transcript variant X4, mRNA	AT3G45630	RNA binding (RRM/RBD/RNP motifs) family protein	370	538	799	1355	1439	1366	1278	1395	1243	1963	1286	4463	3556	3543	4455	3720	3023	1704	1888	1424	775	1217	1571	569	1336	3854	1672	216.174	82.7315	527.45	233.649	1386	1497	3732	1187	45.6545	403.852	716.084	398.81	977.833	1433	3793.33	1429.83	469.148	301.694	566.399	394.753	Y	Y	Y	Y	N	N	N	Y	N	Y	N	Y	N	Y	Y	Y	N	Y	0.00253448	5.46208e-12	0.00842036	1.54048e-05	0.61714	0.0220505	0.647889	6.94753e-09	0.499129	1.88124e-05	0.379468	1.39589e-05	0.20463	3.21973e-08	0.000151356	3.21973e-08	0.993633	0.000151356
gi|659127763|ref|XM_008465655.1|	dentin sialophosphoprotein-like (LOC103501902), transcript variant X5, mRNA			838	807	1194	1433	1324	1128	1694	1253	1469	2245	1452	2732	2660	2451	2686	2807	2491	1577	2072	1340	902	1093	1141	946	1473	2614	1663	215.045	311.834	145.96	373.501	1295	1722	2661	1045	154.554	453.011	159.438	126.429	1120.67	1622.6	2637.83	1354.17	254.014	381.373	139.114	420.296	N	Y	N	Y	N	N	N	Y	N	N	N	Y	N	Y	Y	Y	N	Y	0.113775	0.000136394	0.159026	0.016844	0.786136	0.211699	0.120455	2.47248e-05	0.353082	0.0395092	0.0590236	0.000384033	0.217073	0.00509663	0.00960392	0.00509663	0.512496	0.00960392
gi|659127783|ref|XM_008465666.1|	vacuolar proton ATPase a1 (LOC103501906), mRNA	AT2G28520;AT4G39080	vacuolar proton ATPase A1;vacuolar proton ATPase A3	505	410	451	1281	874	1167	1378	775	946	2005	1335	4682	2535	3157	4036	2827	3418	669	976	674	341	296	343	455	1076	3458	773	47.648	426.385	1104.7	175.821	1107	1428	3427	326	209.958	535.677	604.55	26.5769	781.333	1287.8	3442.5	549.833	382.194	475.534	796.632	269.094	Y	Y	N	Y	N	Y	N	Y	Y	Y	Y	Y	N	Y	Y	Y	Y	Y	0.00698464	7.8057e-09	0.200745	0.00127975	0.45856	6.93137e-05	0.331433	5.92387e-11	7.59464e-07	4.16586e-05	6.09424e-05	1.11022e-16	0.0996236	2.58674e-08	1.38328e-11	2.58674e-08	0.00324415	1.38328e-11
gi|659127800|ref|XM_008465674.1|	arogenate dehydratase/prephenate dehydratase 2, chloroplastic (LOC103501911), mRNA	AT3G07630	arogenate dehydratase 2	343	263	255	142	166	190	176	186	180	188	160	54	84	63	61	53	91	234	324	376	337	298	282	287	181	67	311	48.6621	7.07107	15.3948	71.8424	166	176	68	305	24	14.4222	20.0333	28.2902	226.5	178	67.6667	308.5	74.6318	11.1355	15.9958	48.9316	N	Y	N	Y	N	Y	N	Y	N	Y	N	Y	N	Y	Y	Y	N	Y	0.161153	1.1095e-05	0.85227	0.00412542	0.277296	0.000315617	0.795743	0.00044457	0.0318064	0.000802943	0.076872	5.97985e-06	0.499278	9.60223e-05	2.18246e-05	9.60223e-05	0.126484	2.18246e-05
gi|659127805|ref|XM_008465676.1|	40S ribosomal protein S23 (LOC103501915), mRNA	AT3G09680;AT5G02960	Ribosomal protein S12/S23 family protein	13616	10180	3784	742	968	1074	1393	1540	1272	874	1192	301	273	353	325	340	454	381	347	491	823	609	462	9193	1466	309	406	4989.71	103.945	40.5956	75.2684	928	1112	373	631	169.576	210.526	70.5479	181.533	5060.67	1254.2	341	518.833	5519.52	249.842	62.28	175.03	Y	Y	Y	Y	Y	N	N	Y	N	Y	N	N	N	Y	N	Y	Y	N	0.00698396	2.06931e-06	7.03978e-06	3.1753e-10	0.00417065	0.475928	0.29125	7.62353e-07	0.106016	1.15238e-06	0.0365761	0.0589161	0.0780682	1.38645e-12	0.150488	1.38645e-12	0.00237028	0.150488
gi|659127822|ref|XM_008465685.1|	tetraspanin-3-like (LOC103501918), mRNA	AT3G45600	tetraspanin3	237	209	252	128	125	116	276	169	92	73	80	121	89	67	46	36	28	32	42	86	153	28	63	232	222	92	53	21.8251	75.6604	27.1539	28.7286	123	81	36	81	6.245	9.60902	9.0185	64.4851	177.833	138	64.5	67.3333	61.7589	86.1829	35.4556	47.2088	N	Y	Y	Y	Y	N	N	Y	N	N	N	N	N	N	N	N	N	N	0.891049	0.00477341	0.00381603	0.00646508	0.0080284	0.252457	0.119033	2.90957e-05	0.2605	0.0187601	0.992934	0.217572	0.496607	0.0520643	0.927258	0.0520643	0.121706	0.927258
gi|659127825|ref|XM_008465686.1|	LOB domain-containing protein 1-like (LOC103501920), mRNA	AT2G28500	LOB domain-containing protein 11	26	10	25	396	1106	1135	1038	416	943	1154	1232	61	93	99	78	48	91	1793	3720	2044	1937	2553	3017	20	727	84	2519	8.96289	439.82	20.4287	1047.64	879	1109	72	2502	418.542	149.514	22.053	541.78	449.667	956.6	78.3333	2510.67	539.718	321.664	20.1163	745.999	Y	N	Y	Y	Y	Y	N	Y	Y	Y	Y	Y	N	Y	Y	Y	Y	Y	2.33101e-05	0.00159749	1.08802e-14	0.0019116	0.0101224	6.26102e-10	0.367084	9.99101e-06	1.20633e-05	0	0.0020716	0	0.0630238	0	0	0	0.000633647	0
gi|659127839|ref|XM_008465692.1|	adenylate kinase isoenzyme 6 homolog (LOC103501927), mRNA	AT5G60340	P-loop containing nucleoside triphosphate hydrolases superfamily protein	1018	763	622	562	439	451	480	459	604	579	488	201	197	207	197	277	596	252	407	348	430	417	469	801	469	201	335	200.716	14.8492	5.03322	78.2326	484	557	356	438	67.8159	61.0492	211.093	27.0617	642.5	522	279.167	387.167	219.32	64.9269	158.246	76.966	N	Y	N	Y	N	N	N	N	N	N	N	N	N	Y	N	Y	N	N	0.073153	1.75528e-06	0.0382602	0.00205308	0.471814	0.196437	0.444262	0.317119	0.696025	0.110006	0.396808	0.503423	0.510099	0.00133779	0.281464	0.00133779	0.342108	0.281464
gi|659127845|ref|XM_008465695.1|	protein disulfide-isomerase 5-1 (LOC103501930), transcript variant X1, mRNA	AT1G07960	PDI-like 5-1	754	570	460	816	744	710	813	833	943	857	952	192	137	138	164	181	353	223	359	533	401	259	242	594	823	155	371	148.544	14.1421	31.4696	155.388	756	917	232	300	54.1233	52.4436	104.558	87.306	675.667	879.6	194.167	336.167	133.683	63.9906	80.9183	119.245	N	Y	N	Y	N	N	N	Y	Y	Y	Y	N	N	Y	N	Y	Y	N	0.259437	5.91723e-06	0.263076	3.69175e-10	0.0800421	0.0292647	0.270445	8.44005e-10	0.00024839	3.20574e-09	8.35715e-05	0.389862	0.391408	4.32987e-15	0.0846008	4.32987e-15	0.00158525	0.0846008
gi|659127849|ref|XM_008465698.1|	elongation factor 1-alpha (LOC103501931), mRNA	AT1G07940;AT1G07920	GTP binding Elongation factor Tu family protein	12491	11831	7281	2434	2641	2224	3523	2810	2893	4105	2445	640	854	606	450	480	566	1253	1166	1530	2938	1669	1924	10534	3166	700	1316	2836.73	504.167	134.447	190.085	2433	3147	498	2177	208.502	858.802	60.2107	671.265	6483.67	3155.2	599.333	1746.67	4788.08	657.589	144.364	645.69	Y	Y	Y	Y	N	N	N	Y	N	Y	N	Y	N	Y	Y	Y	N	Y	5.95539e-05	1.11022e-16	6.80058e-07	1.42026e-10	0.0440891	0.0869942	0.1596	0	0.618453	2.19777e-10	0.153777	1.1861e-06	0.107382	0	6.76965e-05	0	0.0280753	6.76965e-05
gi|659127852|ref|XM_008465699.1|	proteasome subunit beta type-4 (LOC103501933), mRNA	AT1G56450	20S proteasome beta subunit G1	5052	4424	3099	3936	4050	4248	3238	4181	4604	3427	3671	1485	1804	1970	1625	1963	2662	1752	1101	1357	2605	2345	1873	4191	3709	1753	1403	997.014	666.802	246.489	327.964	4078	3900	2083	2274	157.873	621.202	528.869	371.081	4134.83	3824.2	1918.17	1838.83	641.452	561.307	410.998	570.699	N	Y	Y	Y	N	N	N	Y	Y	Y	N	N	N	Y	N	Y	Y	N	0.65808	0.00088349	0.00629158	0.00109435	0.0255815	0.539659	0.783984	6.6009e-05	0.00872682	0.00297186	0.0369299	0.733378	0.7905	5.015e-05	0.868838	5.015e-05	0.00633718	0.868838
gi|659127854|ref|XM_008465700.1|	isovaleryl-CoA dehydrogenase, mitochondrial (LOC103501934), mRNA	AT3G45300	isovaleryl-CoA-dehydrogenase	1935	2936	3592	2345	2344	2519	2802	3595	4029	2290	2945	1635	2284	2996	1799	1931	1622	3169	3773	1598	6157	10008	8439	2821	3198	2305	2846	834.464	560.736	680.743	1122.76	2402	3088	1784	8201	100.749	878.275	155.045	1936.47	2611.83	3132.2	2044.5	5524	578.872	684.071	525.749	3256.68	N	N	N	N	N	N	N	N	Y	Y	Y	Y	N	Y	Y	Y	N	Y	0.647895	0.435447	0.98152	0.154929	0.790279	0.557914	0.177664	0.077994	5.1495e-08	0.00989804	0.000168822	9.20721e-09	0.53721	0.0121922	0.0061757	0.0121922	0.0972885	0.0061757
gi|659127856|ref|XM_008465701.1|	auxin response factor 4 (LOC103501935), mRNA	AT5G60450	auxin response factor 4	2223	2526	7830	845	877	1430	818	1888	1040	761	1430	37	89	139	37	44	94	512	1327	727	534	728	339	4193	1353	88	855	3153.38	756.604	51.0033	422.384	1050	1077	58	533	328.902	336.031	31.0859	194.5	2621.83	1187.4	73.3333	694.5	2642.55	471.618	41.1955	342.836	N	Y	N	Y	N	Y	N	Y	Y	Y	Y	Y	N	Y	Y	Y	N	Y	0.171523	0.000194248	0.037228	0.000113905	0.335895	6.73731e-05	0.922722	2.30815e-13	0.0159961	1.40443e-13	0.0125406	1.3958e-07	0.20729	1.57652e-14	2.13305e-08	1.57652e-14	0.0615112	2.13305e-08
gi|659127874|ref|XM_008465712.1|	pyridoxal biosynthesis protein PDX2 (LOC103501941), mRNA	AT5G60540	pyridoxine biosynthesis 2	612	449	195	339	283	542	215	366	371	242	178	29	71	54	26	66	72	227	632	502	140	136	125	418	290	51	453	210.148	106.773	21.1266	206.781	388	263	54	133	136.275	98.3073	25.0067	7.76745	403.333	274.4	53	293.667	159.297	88.8724	20.7846	218.741	N	Y	N	Y	N	Y	N	Y	Y	Y	N	Y	N	Y	Y	Y	N	Y	0.426718	0.000190354	0.848914	1.50166e-05	0.352611	2.60532e-05	0.195935	4.87852e-07	0.000578429	4.88948e-05	0.0361316	0.0170548	0.24736	4.62862e-11	0.00175096	4.62862e-11	0.854134	0.00175096
gi|659127876|ref|XM_008465713.1|	serine/threonine-protein kinase GRIK2 (LOC103501943), transcript variant X1, mRNA	AT5G60548;AT3G45240	conserved peptide upstream open reading frame 62;geminivirus rep interacting kinase 1	1632	1535	2252	1064	1083	1003	946	950	868	1016	1006	1096	1061	849	1016	934	1060	2428	1678	1607	1369	1312	2357	1806	948	1002	1904	388.994	2.82843	133.653	454.896	1050	963	1003	1679	41.7971	82.7124	63.9479	587.568	1428.17	957.2	1002.67	1791.83	482.532	59.1033	93.7095	485.854	N	Y	N	N	N	N	N	N	N	N	N	N	N	N	N	N	N	N	0.0257092	0.0259356	0.893342	0.820238	0.128447	0.0793652	0.616546	0.794475	0.0607077	0.850628	0.0361307	0.0499047	0.189063	0.794051	0.0263452	0.794051	0.0263821	0.0263452
gi|659127880|ref|XM_008465715.1|	F-box/kelch-repeat protein At5g60570-like (LOC103501944), mRNA	AT5G60570	Galactose oxidase/kelch repeat superfamily protein	714	796	719	1067	1123	1111	1294	1288	1122	1582	1212	955	1055	761	1057	1356	1195	1073	725	746	1012	1105	977	743	1291	923	848	45.9674	4.24264	149.484	195.138	1100	1305	1202	1031	29.4845	243.79	149.647	66.1539	921.667	1299.6	1063.17	939.667	198.744	172.577	203.096	164.516	N	N	N	N	N	N	N	N	N	N	N	N	N	N	N	N	N	N	0.0499785	0.417965	0.744504	0.162507	0.343987	0.816029	0.314963	0.607849	0.779991	0.701814	0.374477	0.559414	0.255645	0.252361	0.641755	0.252361	0.25009	0.641755
gi|659127882|ref|XM_008465717.1|	zinc finger CCCH domain-containing protein 24 (LOC103501945), mRNA	AT2G28450	zinc finger (CCCH-type) family protein	647	504	400	52	66	52	42	71	51	47	42	22	49	62	22	24	19	78	308	180	138	104	111	517	56	44	188	124.012	20.5061	20.4042	115.245	56	46	21	117	8.0829	4.50925	2.51661	17.9536	286.833	50.6	33	153.167	264.102	12.0125	17.9778	83.3892	Y	Y	N	N	N	Y	N	N	N	N	Y	Y	N	N	Y	N	Y	Y	8.08876e-10	9.88098e-14	0.0215309	0.598615	0.0766741	0.0166969	0.560102	0.00955686	0.050398	0.0617158	0.0229367	7.5621e-05	0.0158339	0.221148	0.000458507	0.221148	0.0189228	0.000458507
gi|659127890|ref|XM_008465721.1|	aquaporin PIP2-7 (LOC103501948), mRNA	AT3G53420;AT5G60660	plasma membrane intrinsic protein 2A;plasma membrane intrinsic protein 2;4	1495	1506	1538	313	313	121	19	27	34	23	33	7629	6797	8320	6936	3162	1511	2429	795	1117	2319	1940	4101	1513	23	7582	1447	22.3383	5.65685	762.587	865.543	249	30	3869	2786	110.851	6.08276	2780.87	1153.91	881	27.2	5725.83	2116.83	696.005	6.41872	2731.36	1170.76	Y	Y	N	Y	Y	Y	Y	Y	Y	Y	Y	N	Y	Y	Y	Y	Y	Y	0	2.25912e-09	0.910378	0	2.63905e-05	1.11716e-05	2.36071e-05	0.00181307	6.92428e-07	5.96511e-06	7.68274e-14	0.53052	8.76988e-06	0	0.00161475	0	2.03171e-13	0.00161475
gi|659127902|ref|XM_008465728.1|	serine/threonine-protein phosphatase 6 regulatory subunit 3 (LOC103501952), transcript variant X1, mRNA	AT1G07990;AT3G45190	SIT4 phosphatase-associated family protein	2773	2758	3087	2913	2869	3331	2968	3114	2792	4043	3396	5336	4368	3645	5669	4549	4012	3512	4683	4003	3587	3769	4100	2872	3041	4449	4066	185.77	103.238	848.453	588.037	3037	3410	4743	3818	254.985	625.623	845.421	260.081	2955.17	3262.6	4596.5	3942.33	219.04	489.172	774.413	428.63	N	N	N	N	N	N	N	Y	N	N	N	N	N	N	N	N	N	N	0.836312	0.0903703	0.374176	0.103638	0.512857	0.801352	0.477826	0.00747561	0.300317	0.114433	0.659077	0.394631	0.736625	0.0441263	0.538499	0.0441263	0.477965	0.538499
gi|659127906|ref|XM_008465730.1|	auxin response factor 18 (LOC103501953), mRNA	AT4G30080	auxin response factor 16	427	651	1524	2738	2940	3124	4102	3307	3704	4578	3708	3491	2953	1870	4060	4723	3772	484	220	283	437	989	842	867	3704	2771	329	579.614	562.15	825.628	137.88	2934	3996	4185	756	193.07	503.453	487.667	285.872	1900.67	3879.8	3478.17	542.5	1196.09	480.983	983.529	308.208	Y	Y	N	N	Y	Y	N	Y	Y	N	Y	Y	N	N	Y	N	Y	Y	1.56253e-07	0.000411302	0.098129	0.206044	1.22501e-07	5.7773e-08	0.0579556	0.0330833	6.21559e-09	0.825238	9.69293e-10	2.8128e-10	0.0155917	0.517928	7.94909e-12	0.517928	4.13414e-12	7.94909e-12
gi|659127910|ref|XM_008465732.1|	uncharacterized LOC103501955 (LOC103501955), mRNA	AT1G08040;AT2G28310	Protein of unknown function (DUF707)	129	145	115	52	45	51	39	36	64	44	67	113	156	192	79	95	87	151	219	206	169	107	219	129	37	153	192	15.0111	2.12132	39.5517	36.0971	49	58	87	165	3.78594	12.5033	8	56.107	89.5	50	120.333	178.5	45.0766	14.4741	44.5496	44.7113	Y	N	N	Y	Y	N	N	N	Y	N	Y	N	N	Y	N	Y	Y	N	0.00328603	0.607055	0.412106	0.000286111	0.00569207	0.588281	0.609311	0.0556875	0.000721016	0.206436	0.00552279	0.0639244	0.204478	0.00148339	0.277931	0.00148339	0.00545383	0.277931
gi|659127921|ref|XM_008465737.1|	exosome complex component MTR3 (LOC103501959), mRNA	AT4G27490	3'-5'-exoribonuclease family protein	261	203	164	30	37	31	40	33	25	23	32	1	5	8	6	9	5	28	170	152	65	25	30	209	36	4	116	48.8092	4.94975	3.51188	77.3132	32	26	6	40	3.78594	4.72582	2.08167	21.7945	121	30.6	5.66667	78.3333	101.597	6.80441	2.80476	65.9111	Y	Y	N	N	N	Y	N	N	N	N	N	N	N	N	Y	Y	N	Y	1.22436e-05	1.11022e-16	0.222676	0.00559553	0.109842	0.000230401	0.627279	0.00219442	0.692219	0.0146733	0.459907	0.00526647	0.0238586	0.00143685	0.000289493	0.00143685	0.111598	0.000289493
gi|659127939|ref|XM_008465746.1|	uncharacterized LOC103501961 (LOC103501961), mRNA	AT2G38970;AT1G08050;AT5G60710	Zinc finger (C3HC4-type RING finger) family protein	44	26	91	22	17	17	49	11	19	46	32	75	59	79	49	50	37	622	910	559	224	296	222	53	30	71	697	33.5609	26.8701	10.583	187.134	18	32	45	247	2.88675	13.5031	7.23418	42.1584	36.1667	31.4	58.1667	472.167	28.6595	16.5318	16.2286	274.552	N	N	Y	N	Y	Y	N	N	Y	N	Y	Y	N	N	Y	N	Y	Y	0.384208	0.492101	8.04164e-08	0.0655699	7.12889e-08	5.05752e-08	0.221678	0.0270465	2.96663e-12	0.382403	6.45249e-08	1.43574e-06	0.807877	0.0711087	4.89872e-06	0.0711087	3.27435e-07	4.89872e-06
gi|659127941|ref|XM_008465747.1|	phenylalanine ammonia-lyase-like (LOC103501962), mRNA	AT3G53260;AT2G37040	phenylalanine ammonia-lyase 2;PHE ammonia lyase 1	831	1287	1168	16	10	17	17	12	4	16	26	14	30	11	3	7	8	238	93	478	160	28	36	1095	14	18	269	236.526	3.53553	10.2144	194.444	14	15	6	74	3.78594	11.0151	2.64575	74.009	554.833	15	12.1667	172.167	610.698	8	9.49561	169.475	Y	Y	Y	N	Y	Y	N	N	N	N	N	N	Y	N	Y	N	Y	Y	0	0	0.000966263	0.750242	0.00572638	0.00226171	0.905605	0.192994	0.103777	0.162714	0.116668	0.0334551	0.00107124	0.709477	0.00171411	0.709477	0.00480494	0.00171411
gi|659127949|ref|XM_008465751.1|	uncharacterized LOC103501966 (LOC103501966), mRNA	AT5G58450	Tetratricopeptide repeat (TPR)-like superfamily protein	742	749	896	250	274	228	277	317	283	193	276	19	36	20	15	12	13	80	188	272	212	104	88	795	297	25	180	86.9617	28.2843	9.53939	96.2497	250	250	13	134	23.0072	50.0633	1.52753	67.4487	523.167	269.2	19.1667	157.333	303.882	45.7952	8.84119	78.3701	Y	Y	Y	Y	N	Y	N	Y	N	Y	N	Y	N	Y	Y	Y	N	Y	0.00141746	0	0.000654484	1.97053e-12	0.305526	0.00078033	1	0	0.0367283	0	0.0563503	7.47888e-05	0.0547711	0	5.32625e-06	0	0.146589	5.32625e-06
gi|659127951|ref|XM_008465752.1|	uncharacterized LOC103501967 (LOC103501967), mRNA	AT5G02640	unknown protein; BEST Arabidopsis thaliana protein match is: unknown protein (TAIR:AT3G46300.1); Has 37 Blast hits to 37 proteins in 10 species: Archae - 0; Bacteria - 0; Metazoa - 0; Fungi - 0; Plants - 37; Viruses - 0; Other Eukaryotes - 0 (source: NCBI	59	72	66	112	61	101	80	51	49	136	86	247	106	146	246	208	184	73	133	82	86	54	56	65	65	166	96	6.50641	20.5061	72.6659	32.3574	91	90	212	65	26.839	43.6616	31.2623	17.9258	78.5	80.4	189.5	80.6667	22.421	35.2605	56.099	28.8005	N	Y	N	N	N	N	N	Y	N	Y	N	Y	N	Y	N	Y	N	N	0.995304	0.012088	0.493642	0.042924	0.518101	0.201	0.97304	0.000325241	0.381993	0.0014423	0.425094	0.000631616	0.956457	0.000409247	0.0239927	0.000409247	0.994714	0.0239927
gi|659127962|ref|XM_008465757.1|	vacuolar cation/proton exchanger 3-like (LOC103501973), transcript variant X1, mRNA	AT1G55730;AT3G13320	cation exchanger 5;cation exchanger 2	679	840	964	777	705	701	546	780	497	600	654	877	868	240	556	562	673	555	499	1241	1015	787	486	827	663	661	765	142.9	165.463	365.202	413.178	727	583	597	762	42.7707	79.7642	65.8863	265.338	777.667	615.4	629.333	763.833	109.087	109.15	237.36	310.564	N	N	N	N	N	N	N	N	N	N	N	N	N	N	N	N	N	N	0.446338	0.462075	0.84604	0.996279	0.75408	0.745189	0.217747	0.273713	0.84387	0.919107	0.329911	0.365874	0.452703	0.904191	0.479948	0.904191	0.467633	0.479948
gi|659127968|ref|XM_008465760.1|	uncharacterized LOC103501974 (LOC103501974), transcript variant X1, mRNA	AT3G14360	alpha/beta-Hydrolases superfamily protein	66	72	36	2	4	2	5	4	9	0	4	1	10	0	1	4	0	34	505	799	43	8	7	58	4	3	446	19.2873	0.707107	5.50757	385.898	2	4	1	19	1.1547	4.50925	2.08167	20.502	30.3333	4.4	2.66667	232.667	32.6782	3.20936	3.88158	338.154	N	N	N	N	Y	Y	N	N	N	N	N	N	N	N	Y	N	Y	Y	8.41477e-05	6.28187e-06	0.0324455	0.886165	0.00198765	0.000218218	0.671054	0.735538	0.09108	0.434743	0.164987	0.0555046	0.028629	0.640773	0.00282517	0.640773	0.00851118	0.00282517
gi|659127972|ref|XM_008465762.1|	mitogen-activated protein kinase kinase 5-like (LOC103501976), mRNA	AT1G51660;AT3G21220	mitogen-activated protein kinase kinase 4;MAP kinase kinase 5	805	745	978	1340	1208	1264	1280	1136	1305	1215	1181	405	565	314	494	483	642	1010	699	700	745	868	912	842	1208	428	803	120.981	101.823	127.071	179.268	1270	1233	539	841	66.252	64.0729	88.7938	86.5583	1056.67	1223.4	483.833	822.333	250.131	69.5866	115.557	127.672	N	Y	N	Y	N	N	N	Y	N	Y	N	N	N	Y	N	Y	N	N	0.20201	0.0139241	0.905191	2.42849e-05	0.358854	0.0936235	0.861585	1.68459e-06	0.0768421	0.000174214	0.152726	0.101452	0.627732	2.7901e-07	0.0559297	2.7901e-07	0.162277	0.0559297
gi|659127982|ref|XM_008465767.1|	coatomer subunit beta-1-like (LOC103501982), transcript variant X1, mRNA	AT4G31480;AT4G31490	Coatomer, beta subunit	2501	2243	1686	1546	1430	1724	1869	2183	1858	2794	1821	1042	1005	878	1177	1490	1493	774	673	1030	801	698	702	2143	2026	975	825	416.541	222.032	86.0174	184.023	1566	2157	1386	733	148.086	551.391	181.583	58.3467	1855	2105	1180.83	779.667	421.827	411.754	258.823	132.086	N	Y	Y	Y	N	N	N	N	Y	N	Y	Y	N	Y	N	Y	Y	N	0.839794	0.00297756	0.0180851	0.00186094	0.0413142	0.650866	0.0711925	0.475544	0.00115596	0.0375072	5.98777e-05	0.0167162	0.670177	0.0008305	0.119628	0.0008305	0.000378304	0.119628
gi|659127990|ref|XM_008465771.1|	uncharacterized LOC103501985 (LOC103501985), mRNA	AT5G01780;AT3G14160	2-oxoglutarate-dependent dioxygenase family protein	212	156	346	342	279	233	329	209	275	287	195	59	88	122	94	89	167	136	222	254	132	127	119	238	269	89	204	97.632	84.8528	31.5331	61.0246	284	252	116	126	54.7205	50.0133	43.6616	6.55744	261.333	259	103.167	165	75.2587	55.9821	37.1344	57.7235	N	Y	N	Y	N	N	N	Y	Y	Y	N	N	N	Y	N	Y	N	N	0.718591	0.00819359	0.734244	0.000481918	0.572322	0.0537653	0.554878	5.28587e-05	0.00572514	0.00281752	0.0339413	0.823601	0.979081	4.19799e-05	0.210614	4.19799e-05	0.222989	0.210614
gi|659127992|ref|XM_008465772.1|	uncharacterized LOC103501986 (LOC103501986), mRNA	AT1G54130	RELA/SPOT homolog 3	600	875	1470	1465	1319	1180	557	794	657	1031	784	2135	2521	3134	1667	989	956	1743	1754	1607	2483	3294	3172	981	675	2596	1701	444.7	167.584	503.78	81.88	1321	824	1204	2983	142.514	190.181	401.309	437.288	1151.5	764.6	1900.33	2342.17	349.055	178.105	864.751	756.288	N	Y	N	Y	N	N	Y	N	Y	N	Y	Y	N	Y	N	Y	Y	N	0.356446	0.000254013	0.169034	1.11249e-07	0.0478713	0.242819	0.0060588	0.63303	0.000329998	0.134862	1.68182e-06	0.00053649	0.183175	0.00205667	0.411841	0.00205667	9.28091e-05	0.411841
gi|659128005|ref|XM_008465779.1|	ubiquitin-like protein ATG12 (LOC103501992), mRNA			198	190	268	565	559	518	293	464	369	281	344	344	321	279	314	420	554	413	503	598	474	644	432	218	378	314	504	42.9108	120.915	32.9596	92.5113	547	331	429	516	25.5799	45.3468	120.272	112.256	383	350.2	372	510.667	182.77	73.1485	100.823	92.2338	N	N	N	N	N	N	Y	N	N	N	N	N	N	N	N	N	N	N	0.0788542	0.221467	0.0543863	0.496843	0.541257	0.216151	0.00787371	0.193873	0.81555	0.262556	0.122363	0.506384	0.784952	0.758025	0.275155	0.758025	0.237629	0.275155
gi|659128007|ref|XM_008465780.1|	developmentally-regulated G-protein 2 (LOC103501993), transcript variant X1, mRNA	AT1G17470;AT1G72660	developmentally regulated G-protein 1;P-loop containing nucleoside triphosphate hydrolases superfamily protein	2170	2319	1697	901	777	732	657	1165	940	788	965	716	729	645	722	926	835	630	489	501	865	900	824	2062	911	696	540	324.76	359.21	45.2143	78.1729	803	897	827	863	87.5233	95.7932	102.198	38.0395	1432.67	903	762.167	701.5	721.474	192.092	100.716	185.262	Y	Y	Y	N	N	N	N	N	N	N	N	N	N	N	N	N	N	N	0.00501912	5.54583e-05	0.00114218	0.274957	0.245205	0.494231	0.524321	0.866445	0.76166	0.708832	0.883637	0.875519	0.130811	0.344502	0.760979	0.344502	0.38572	0.760979
gi|659128018|ref|XM_008465785.1|	uncharacterized LOC103501996 (LOC103501996), transcript variant X2, mRNA	AT3G13990	Kinase-related protein of unknown function (DUF1296)	558	506	520	182	276	387	294	313	344	488	330	225	214	173	241	233	223	247	234	242	346	185	254	528	303	204	241	26.9072	13.435	27.4044	6.55744	281	387	232	261	102.617	87.4605	9.0185	80.7733	404.833	353.8	218.167	251.333	150.684	77.3188	23.9534	52.4887	N	Y	N	N	N	N	N	N	N	Y	N	N	N	Y	N	Y	N	N	0.0727316	0.00110155	0.0691374	0.166449	0.63301	0.676581	0.172046	0.405796	0.790743	0.0314827	0.186746	0.69305	0.680421	0.017392	0.662767	0.017392	0.314241	0.662767
gi|659128020|ref|XM_008465786.1|	polyadenylate-binding protein-interacting protein 3 (LOC103501997), transcript variant X1, mRNA	AT3G14010;AT1G54170	CTC-interacting domain 3;CTC-interacting domain 4	1734	2017	2487	1699	1654	1872	1819	2027	1511	2611	2030	2650	2671	1949	2953	2923	2546	1740	2191	1542	1585	1895	1919	2079	1923	2423	1824	380.35	147.078	410.919	332.617	1741	2050	2807	1799	115.093	550.291	226.818	186.294	1910.5	1999.6	2615.33	1812	312.043	402.129	363.809	241.492	N	N	N	N	N	N	N	Y	N	N	N	N	N	N	N	N	N	N	0.779336	0.555335	0.739675	0.326549	0.905118	0.43199	0.340311	0.00472102	0.884471	0.135893	0.615609	0.0850702	0.878103	0.118566	0.149813	0.118566	0.717503	0.149813
gi|659128068|ref|XM_008465808.1|	internal alternative NAD(P)H-ubiquinone oxidoreductase A1, mitochondrial-like (LOC103502015), transcript variant X1, mRNA	AT2G29990	alternative NAD(P)H dehydrogenase 2	1018	1557	1279	1103	1378	1017	1227	1158	774	813	849	460	564	726	395	444	430	321	740	628	481	638	663	1284	1192	583	563	269.545	48.7904	134.05	216.931	1166	812	423	594	188.566	37.51	25.2389	98.656	1225.33	964.2	503.167	578.5	217.966	211.501	123.104	151.674	N	Y	N	Y	N	N	N	Y	Y	Y	N	N	N	Y	N	Y	N	N	0.792477	0.00350729	0.0433623	0.00327846	0.0925969	0.924299	0.0361921	2.44365e-08	0.00450047	0.00356611	0.253539	0.220896	0.431129	0.000343074	0.620827	0.000343074	0.0810493	0.620827
gi|659128076|ref|XM_008465812.1|	zinc finger CCCH domain-containing protein 66 (LOC103502017), mRNA	AT5G58620;AT3G55980	salt-inducible zinc finger 1;zinc finger (CCCH-type) family protein	139	138	182	325	359	350	184	274	269	413	306	1619	1841	1357	1113	1224	846	4985	752	1227	1147	1074	2357	153	229	1605	2321	25.1197	63.6396	242.275	2319	344	329	1061	1526	17.6163	74.7819	194.291	720.592	248.833	289.2	1333.33	1923.67	106.758	82.6359	357.179	1596.42	N	Y	N	Y	N	N	N	Y	Y	Y	Y	N	N	Y	N	Y	Y	N	0.22756	1.66533e-15	0.0255567	1.16052e-12	0.0862175	0.59187	0.816172	1.13651e-09	0.00135214	2.37716e-07	0.00114879	0.2766	0.658497	8.59313e-14	0.372761	8.59313e-14	0.00451779	0.372761
gi|659128078|ref|XM_008465813.1|	uncharacterized LOC103502018 (LOC103502018), transcript variant X1, mRNA	AT1G07210	Ribosomal protein S18	984	787	423	107	86	184	158	160	183	189	160	133	124	176	105	95	81	95	67	118	84	61	88	731	159	144	93	284.613	1.41421	27.7909	25.5408	125	177	93	77	51.5978	15.308	12.0554	14.5717	428.5	170	119	85.5	378.835	14.7817	33.7224	20.4817	Y	Y	Y	N	N	N	N	N	N	Y	Y	N	N	N	N	N	N	N	0.000943579	4.33383e-05	6.79582e-06	0.764254	0.320064	0.31684	0.140938	0.293161	0.17273	0.0192853	0.0214821	0.620009	0.103109	0.127255	0.415634	0.127255	0.110567	0.415634
gi|659128083|ref|XM_008465816.1|	uncharacterized LOC103502020 (LOC103502020), transcript variant X1, mRNA	AT5G58720	smr (Small MutS Related) domain-containing protein	483	507	670	811	751	768	1057	838	1008	1060	998	2649	2203	2531	2973	2694	2155	1046	1019	932	814	880	865	553	947	2461	999	101.746	154.856	231.093	59.5735	776	1022	2607	853	30.9246	33.2866	415.83	34.5977	665	992.2	2534.17	926	139.595	90.6322	311.37	91.067	N	Y	N	Y	N	Y	N	Y	N	Y	N	Y	N	Y	Y	Y	N	N	0.0605196	4.94814e-08	0.148512	0.00010989	0.90643	0.0142409	0.114266	4.68936e-12	0.692035	1.37159e-05	0.500428	2.59369e-05	0.192008	1.34969e-07	0.000121851	1.34969e-07	0.809265	0.000121851
gi|659128087|ref|XM_008465818.1|	uncharacterized LOC103502020 (LOC103502020), transcript variant X3, mRNA	AT5G58720	smr (Small MutS Related) domain-containing protein	202	194	254	235	170	286	343	330	220	480	431	1172	1074	1009	1485	1461	1026	302	204	97	290	391	314	216	336	1085	201	32.5781	9.19239	82.0549	102.533	230	377	1324	331	58.1406	138.156	258.354	52.7668	223.5	360.8	1204.5	266.333	42.81	100.283	215.704	102.182	N	Y	N	Y	N	Y	N	Y	N	Y	N	Y	N	Y	Y	Y	N	Y	0.162769	1.90047e-08	0.869709	9.09264e-06	0.285489	1.71572e-05	0.0855037	1.11022e-16	0.182029	2.26936e-08	0.661619	6.13506e-07	0.155093	1.56039e-10	1.16258e-07	1.56039e-10	0.367878	1.16258e-07
gi|659128089|ref|XM_008465819.1|	peptidyl-prolyl cis-trans isomerase CYP20-1 (LOC103502021), mRNA	AT2G21130;AT3G56070	rotamase cyclophilin 2;Cyclophilin-like peptidyl-prolyl cis-trans isomerase family protein	4309	3666	3061	1332	1175	1058	2919	1221	1376	1248	1472	987	873	920	719	802	878	892	1656	4051	3218	1068	672	3678	2070	926	2199	624.096	1200.67	57.2917	1648.18	1188	1365	799	1652	137.486	112.38	79.5257	1370	2433.5	1647.2	863.167	1926.17	1422.63	718.11	93.1739	1388.21	N	Y	N	N	N	N	N	Y	N	Y	N	N	N	Y	N	Y	N	N	0.0422131	3.00801e-07	0.190642	0.07544	0.924923	0.162136	0.412292	0.0239966	0.556492	0.0134584	0.716699	0.266375	0.254389	0.00707532	0.0517492	0.00707532	0.684291	0.0517492
gi|659128096|ref|XM_008465822.1|	dehydrodolichyl diphosphate synthase 2 (LOC103502025), mRNA	AT5G58782	Undecaprenyl pyrophosphate synthetase family protein	22	12	9	16	11	15	8	8	9	15	17	59	62	217	40	40	28	546	361	212	1020	528	442	14	8	112	373	6.80686	0	90.3678	167.323	14	13	36	663	2.64575	4.16333	6.9282	311.861	14.1667	11.4	74.3333	518.167	4.62241	4.27785	71.0568	274.572	N	Y	Y	Y	Y	Y	N	N	Y	N	Y	Y	N	Y	Y	Y	Y	Y	0.498663	0.0208471	3.4775e-08	0.020553	1.63531e-07	0.0101328	0.967271	0.034554	3.75223e-09	0.0388565	3.27359e-09	7.98057e-07	0.802466	0.0148362	3.57858e-06	0.0148362	2.98306e-12	3.57858e-06
gi|659128098|ref|XM_008465823.1|	non-specific phospholipase C1 (LOC103502026), mRNA	AT1G07230	non-specific phospholipase C1	438	717	1665	3393	3527	2872	3696	2069	1777	2856	2404	2259	1135	1285	2740	1881	1415	859	648	708	1101	1447	1466	940	2882	1559	738	643.179	1150.46	610.267	108.721	3264	2345	2012	1338	346.03	541.86	672.144	205.468	2102	2560.4	1785.83	1038.17	1354.13	751.102	625.35	359.854	Y	N	N	N	Y	N	N	Y	Y	N	N	N	N	N	N	N	Y	N	0.0117987	0.218802	0.590976	0.0864668	0.00199315	0.0426776	0.0439446	0.00402962	8.4535e-05	0.50262	0.0321498	0.11691	0.504526	0.0622477	0.0376909	0.0622477	0.00102429	0.0376909
gi|659128104|ref|XM_008465826.1|	pleckstrin homology domain-containing protein 1 (LOC103502029), mRNA	AT2G29700;AT5G05710	pleckstrin homologue 1;Pleckstrin homology (PH) domain superfamily protein	630	662	825	1489	1433	1415	935	897	1227	863	1093	736	688	835	652	727	705	2009	1125	1897	3124	2117	2616	705	916	753	1677	104.577	26.8701	74.96	481.315	1445	1061	694	2619	38.5919	184.098	38.553	503.507	1075.67	1003	723.833	2148	411.4	153.082	62.1528	678.441	N	N	N	N	N	N	N	Y	Y	N	Y	Y	N	N	Y	N	Y	Y	0.3619	0.810304	0.0325644	0.424243	0.186211	0.0300518	0.0685163	3.15103e-05	0.00851125	0.0520805	0.000640853	7.73097e-07	0.818091	0.0681934	4.15449e-05	0.0681934	0.00680081	4.15449e-05
gi|659128112|ref|XM_008465830.1|	uncharacterized LOC103502033 (LOC103502033), mRNA			58	37	17	88	38	77	80	41	93	99	78	4033	2617	3929	2846	2889	3385	684	87	132	190	254	457	37	60	3526	301	20.502	27.5772	789.221	332.45	67	90	3040	300	26.2742	10.8167	299.551	139.4	52.5	78.2	3283.17	300.667	26.8384	22.5765	596.654	227.996	N	Y	N	Y	N	Y	N	Y	Y	Y	Y	Y	N	Y	Y	Y	Y	Y	0.310962	0	0.0892584	0	0.227831	7.59314e-10	0.318217	0	0.00136829	0	0.0047055	4.44089e-16	0.39167	0	0	0	0.0137234	0
gi|659128114|ref|XM_008465831.1|	50S ribosomal protein L4, chloroplastic (LOC103502034), transcript variant X1, mRNA	AT1G07320	ribosomal protein L4	367	321	244	17	11	20	15	18	12	15	24	4	5	5	9	8	1	10	20	18	12	7	12	310	16	4	16	62.1477	2.12132	0.57735	5.2915	16	17	6	10	4.58258	6.245	4.3589	2.88675	163.333	16.8	5.33333	13.1667	166.138	4.54973	2.87518	4.91596	Y	Y	Y	N	N	N	N	N	N	N	N	N	N	N	N	N	N	N	3.07432e-12	0	7.63177e-08	0.184009	0.974961	0.193193	0.91087	0.130415	0.586293	0.11101	0.535313	0.568547	0.00910401	0.0728726	0.420481	0.0728726	0.812645	0.420481
gi|659128119|ref|XM_008465833.1|	transcription factor DIVARICATA (LOC103502037), transcript variant X1, mRNA	AT5G05790	Duplicated homeodomain-like superfamily protein	558	473	748	343	426	292	201	209	245	220	240	340	396	380	236	276	301	349	646	452	275	206	215	593	205	372	482	140.801	5.65685	28.8444	150.806	353	235	271	232	67.6338	13.2288	32.7872	37.51	473.333	223	321.5	357.167	164.146	19.1181	61.8312	168.7	Y	N	N	N	N	N	N	N	N	N	N	N	N	N	N	N	N	N	0.000855446	0.0956009	0.618825	0.0373029	0.0823032	0.493938	0.0423488	0.181389	0.120311	0.556803	0.967105	0.605069	0.0251094	0.0756171	0.727628	0.0756171	0.172391	0.727628
gi|659128125|ref|XM_008465837.1|	UPF0503 protein At3g09070, chloroplastic (LOC103502039), mRNA	AT3G46990	Protein of unknown function (DUF740)	234	242	360	275	276	265	177	169	201	152	138	90	97	113	86	91	109	108	99	125	104	173	162	278	173	100	110	70.5502	5.65685	11.7898	13.2035	272	163	95	146	6.08276	33.0807	12.0968	37.072	275.333	167.4	97.6667	128.5	44.934	24.1102	10.9848	31.6402	N	Y	N	N	N	N	N	Y	N	N	N	N	N	Y	N	Y	N	N	0.14971	0.00136057	0.0497811	0.0996523	0.394732	0.818933	0.0179638	3.76018e-06	0.0337028	0.0490826	0.740366	0.216911	0.159412	0.0246564	0.485399	0.0246564	0.517098	0.485399
gi|659128127|ref|XM_008465838.1|	protein NRT1/ PTR FAMILY 8.1-like (LOC103502040), mRNA	AT5G01180	peptide transporter 5	272	218	146	99	71	117	49	84	28	66	65	396	198	216	353	150	85	2922	2173	6446	8624	1941	3084	212	66	270	3847	63.2139	24.7487	109.49	2281.74	95	53	196	4549	23.1805	21.6564	139.796	3574.46	153.833	58.4	233	4198.33	76.6379	21.0309	119.395	2709.5	Y	N	Y	Y	Y	Y	N	N	Y	N	Y	Y	N	Y	Y	Y	Y	Y	0.00188084	0.425215	8.95781e-05	0.00321772	2.74009e-05	0.000215875	0.0443921	0.206023	0.000358367	0.0541133	9.00478e-05	0.00181985	0.019872	0.0002361	3.7564e-07	0.0002361	4.42162e-10	3.7564e-07
gi|659128129|ref|XM_008465839.1|	acyl-coenzyme A thioesterase 13 (LOC103502041), mRNA			224	258	325	884	701	875	504	705	582	428	632	319	265	320	354	328	463	292	359	478	772	670	660	269	604	301	376	51.3907	142.128	31.4696	94.2037	820	547	381	700	103.155	106.327	71.6263	61.9785	544.5	570.2	341.5	538.5	310.472	108.089	66.214	191.426	Y	N	N	Y	N	N	N	Y	N	N	N	N	N	Y	N	Y	N	N	0.00684282	0.699735	0.439603	0.00771151	0.302415	0.56414	0.023606	3.50255e-05	0.509111	0.112698	0.371148	0.0285171	0.883654	0.00703508	0.117702	0.00703508	0.851294	0.117702
gi|659128131|ref|XM_008465840.1|	calmodulin-binding receptor-like cytoplasmic kinase 1 (LOC103502042), mRNA	AT5G58940	calmodulin-binding receptor-like cytoplasmic kinase 1	568	600	758	2707	2603	3802	1622	1884	2581	1557	2393	128	177	191	176	224	374	272	176	420	413	210	232	642	1753	165	289	101.725	185.262	33.0807	122.92	3037	2177	258	285	664.259	545.102	103.286	111.396	1839.67	2007.4	211.667	287.167	1379.1	459.436	85.3292	104.943	Y	Y	N	Y	Y	N	N	Y	Y	Y	Y	N	N	Y	N	Y	Y	N	0.000337723	3.93065e-06	0.0606033	0	7.14e-05	0.163036	0.0808021	0	0	8.10463e-14	9.81104e-13	0.758057	0.796641	0	0.341759	0	5.10101e-11	0.341759
gi|659128133|ref|XM_008465841.1|	alpha-glucan phosphorylase, H isozyme (LOC103502043), transcript variant X1, mRNA	AT3G46970	alpha-glucan phosphorylase 2	60717	102947	151019	225920	259972	296743	294751	316029	320505	232038	320278	66486	112501	94049	46887	53403	96682	22429	994	1921	18254	24926	13231	104894	305390	91012	8448	45182.5	15045.8	23157.3	12116.8	260878	290940	65657	18803	35420.2	51011	27065	5866.84	182886	296720	78334.7	13625.8	92831.7	37686.8	26464.5	10230.7	Y	N	Y	Y	Y	Y	N	Y	Y	Y	Y	Y	N	Y	Y	Y	Y	Y	6.80071e-05	0.635365	1.91689e-06	6.06431e-08	6.51701e-14	1.28096e-09	0.492237	3.33067e-16	0	4.3866e-12	0	0.0013575	0.0943321	2.9976e-15	5.26548e-11	2.9976e-15	0	5.26548e-11
gi|659128137|ref|XM_008465843.1|	mitochondrial uncoupling protein 2 (LOC103502044), transcript variant X1, mRNA	AT5G58970	uncoupling protein 2	471	449	462	709	644	641	557	598	523	626	529	1445	1362	1390	1576	1286	1505	604	343	455	649	487	631	460	577	1399	467	11.0604	28.9914	42.2256	130.936	664	559	1455	589	38.4231	57.8129	151.163	88.7919	562.667	566.6	1427.33	528.167	114.561	44.5006	104.003	120.217	N	Y	N	Y	N	Y	N	Y	N	Y	N	Y	N	Y	Y	Y	N	Y	0.443841	4.96643e-05	0.972665	0.000465246	0.645011	0.00351931	0.338253	8.90468e-06	0.61851	1.37218e-05	0.852406	0.000760633	0.982355	4.21503e-07	0.000246458	4.21503e-07	0.818238	0.000246458
gi|659128147|ref|XM_008465849.1|	neutral ceramidase-like (LOC103502048), transcript variant X1, mRNA	AT5G58980	Neutral/alkaline non-lysosomal ceramidase	155	158	213	564	678	529	482	348	467	394	409	168	196	261	215	233	265	336	508	704	658	615	495	175	415	208	516	32.6548	94.7523	47.7109	184.13	590	423	237	589	77.9123	38.553	25.3246	84.4768	382.833	420	223	552.667	233.5	54.8498	37.7518	134.274	Y	N	Y	Y	N	N	N	Y	N	Y	N	Y	N	Y	Y	Y	N	Y	0.00601527	0.580598	0.0143226	0.0128411	0.641708	0.0199848	0.071713	2.82377e-06	0.994461	0.0145316	0.240237	0.00156445	0.775155	0.00154553	0.00252526	0.00154553	0.3797	0.00252526
gi|659128166|ref|XM_008465858.1|	ras-related protein Rab11C (LOC103502054), mRNA	AT3G46830	RAB GTPase homolog A2C	568	538	318	468	461	514	470	497	403	686	492	241	284	227	261	363	367	262	307	460	307	337	263	474	483	250	343	136.504	19.0919	29.7041	103.793	481	527	330	302	28.7924	144.71	60.0777	37.2201	477.833	509.6	290.5	322.667	88.3004	105.495	60.8334	73.2084	N	Y	N	Y	N	N	N	N	N	N	N	N	N	Y	N	Y	N	N	0.950738	0.0269748	0.444238	0.0147444	0.460726	0.421029	0.620272	0.0500837	0.0727967	0.0417108	0.0545069	0.760841	0.839716	0.00368057	0.732785	0.00368057	0.152924	0.732785
gi|659128168|ref|XM_008465859.1|	myosin-10 (LOC103502055), transcript variant X1, mRNA	AT5G59210	myosin heavy chain-related	525	478	485	469	407	460	457	513	643	740	530	675	719	579	669	748	701	261	692	593	327	258	261	496	485	657	515	25.3574	39.598	71.5914	225.753	445	637	706	282	33.5012	105.102	39.7366	39	470.667	576.6	681.833	398.667	38.4222	113.61	58.1598	193.203	N	N	N	N	N	N	N	Y	N	N	Y	Y	N	N	N	N	N	N	0.940042	0.305117	0.926871	0.236898	0.895913	0.513733	0.0500327	0.0123193	0.0808809	0.64437	0.00459283	0.00115297	0.521152	0.362897	0.0585132	0.362897	0.235581	0.0585132
gi|659128174|ref|XM_008465862.1|	probable GPI-anchored adhesin-like protein PGA55 (LOC103502056), mRNA			43	43	92	4	2	0	0	14	2	0	5	11	8	3	12	1	0	107	262	234	115	146	110	59	7	7	201	28.2902	9.89949	4.04145	82.6015	2	2	4	123	2	2.51661	6.65833	19.5021	30.6667	4.2	5.83333	162.333	36.1644	5.84808	5.19294	68.3774	N	N	Y	N	Y	Y	N	N	Y	N	Y	Y	N	N	Y	N	Y	Y	0.00129458	0.000170248	0.0171262	0.965818	1.51382e-06	2.18044e-09	0.914663	0.548645	2.226e-13	0.619421	5.26701e-12	5.72257e-11	0.0426009	0.714462	1.34812e-10	0.714462	2.07606e-09	1.34812e-10
gi|659128176|ref|XM_008465863.1|	transcription initiation factor IIA subunit 1 (LOC103502057), transcript variant X1, mRNA	AT1G07480	Transcription factor IIA, alpha/beta subunit	1489	1466	1696	1531	1531	1402	1224	1609	1510	2147	1728	3429	3193	2477	3153	2862	2448	1861	2522	1977	1671	1595	1739	1550	1416	3033	2120	126.674	272.236	495.758	352.941	1488	1795	2821	1668	74.4782	323.742	354.284	72.037	1519.17	1643.6	2927	1894.17	99.0099	337.507	402.493	336.308	N	Y	N	Y	N	N	N	Y	N	N	N	N	N	Y	N	Y	N	N	0.748318	0.0103629	0.428123	0.00163008	0.370343	0.320959	0.261702	0.000166657	0.613841	0.0323812	0.779063	0.042377	0.792199	0.000891766	0.0870243	0.000891766	0.604944	0.0870243
gi|659128204|ref|XM_008465879.1|	dnaJ homolog subfamily B member 9 (LOC103502063), transcript variant X1, mRNA	AT5G59610;AT3G62600	DNAJ heat shock family protein;Chaperone DnaJ-domain superfamily protein	399	515	547	1876	2009	2806	2432	2427	2502	2045	2976	1738	1874	1669	1356	1645	1935	1568	1574	1228	1690	1739	1597	487	2429	1760	1456	77.8717	3.53553	104.309	198.054	2230	2507	1645	1675	502.958	465.526	289.5	72.1272	1358.67	2476.4	1702.83	1566	1007.66	331.954	204.557	179.208	Y	Y	Y	N	N	N	N	N	N	N	N	N	N	Y	N	Y	N	N	1.1944e-08	2.66107e-06	0.00777695	0.165589	0.242347	0.601441	0.482989	0.0790956	0.203315	0.0464692	0.121132	0.944457	0.0434322	0.0287274	0.744908	0.0287274	0.091245	0.744908
gi|659128218|ref|XM_008465882.1|	pumilio homolog 1-like (LOC103502066), mRNA	AT2G29200	pumilio 1	2827	2670	2966	1729	1682	1681	1320	1598	1137	1103	1324	2323	1720	1368	2354	2145	1484	1219	890	925	1238	1139	1396	2821	1459	1803	1011	148.091	196.576	482.966	180.694	1697	1188	1994	1257	27.4287	119	454.148	129.624	2259.17	1296.4	1899	1134.5	622.785	196.909	432.098	194.898	Y	N	Y	N	N	N	N	N	N	Y	N	N	N	Y	N	Y	N	N	0.0210997	0.0858623	0.0107446	0.373186	0.407736	0.113607	0.0342944	0.341357	0.188178	0.0152469	0.829369	0.0769554	0.0661626	0.0288701	0.0474215	0.0288701	0.634015	0.0474215
gi|659128222|ref|XM_008465884.1|	ATP-dependent zinc metalloprotease FTSH 10, mitochondrial (LOC103502068), mRNA	AT2G29080;AT1G07510	FTSH protease 10;FTSH protease 3	917	845	767	1045	1022	1140	986	1142	1022	872	1092	1818	2040	2134	1940	1492	1487	1013	649	601	629	865	1026	843	1064	1997	754	75.02	110.309	162.263	225.294	1069	995	1639	840	62.554	112.398	260.108	199.677	956	1022.8	1818.5	797.167	138.344	103.794	275.63	196.094	N	Y	N	Y	N	Y	N	Y	N	Y	N	Y	N	Y	Y	Y	N	Y	0.412087	0.00121592	0.784027	0.00965715	0.441601	0.00855446	0.677536	0.0130994	0.302791	0.0200666	0.52754	0.0114414	0.824314	0.00112474	0.00180114	0.00112474	0.385681	0.00180114
gi|659128226|ref|XM_008465886.1|	E3 ubiquitin-protein ligase RING1 (LOC103502070), mRNA	AT3G46620	zinc finger (C3HC4-type RING finger) family protein	574	292	304	423	405	335	501	507	475	545	1520	1458	1653	1298	1236	1166	1267	2473	1008	950	1458	1097	1331	390	504	1469	1477	159.462	4.24264	177.787	863.049	387	846	1223	1295	46.4901	584.173	51.7397	183.124	388.833	709.6	1346.33	1386.17	105.059	453.718	178.794	566.794	N	Y	Y	Y	N	N	N	Y	Y	N	N	N	N	Y	N	Y	N	N	0.391032	1.60951e-06	0.0177909	2.8499e-05	0.0854199	0.989054	0.159366	3.20162e-10	6.98877e-07	0.26239	0.199299	0.82632	0.0886655	0.000896193	0.910679	0.000896193	0.0243089	0.910679
gi|659128230|ref|XM_008465887.1|	uncharacterized LOC103502072 (LOC103502072), mRNA			283	217	183	221	294	215	219	196	221	223	198	209	172	264	213	208	253	194	196	211	181	221	289	227	207	215	200	50.8462	16.2635	46.2925	9.29157	243	214	224	230	43.9811	13.8924	24.6644	54.6016	235.5	211.4	219.833	215.333	43.3763	13.2401	33.5941	38.6919	N	N	N	N	N	N	N	N	N	N	N	N	N	N	N	N	N	N	0.777879	0.85105	0.77914	0.905435	0.943993	0.860585	0.542882	0.703371	0.845495	0.844241	0.814986	0.934912	0.757897	0.854786	0.950006	0.854786	0.960092	0.950006
gi|659128232|ref|XM_008465888.1|	scarecrow-like protein 34 (LOC103502073), mRNA	AT2G29065	GRAS family transcription factor	61	82	101	856	830	509	832	430	501	903	945	505	540	298	726	874	1127	1374	276	527	1622	2457	2109	81	631	447	725	20.0083	284.257	130.791	575.328	731	783	909	2062	193.273	245.12	202.778	419.424	406.5	722.2	678.333	1394.17	376.805	239.11	295.193	859.673	Y	Y	Y	N	N	N	N	N	Y	N	Y	Y	N	N	N	N	N	N	5.53799e-05	6.35235e-08	0.0145393	0.312627	0.833205	0.407737	0.775708	0.271503	8.74809e-06	0.493102	0.000297812	0.00190366	0.105372	0.790092	0.0465361	0.790092	0.0787226	0.0465361
gi|659128235|ref|XM_008465889.1|	telomere repeat-binding protein 5-like (LOC103502076), transcript variant X1, mRNA	AT5G13820	telomeric DNA binding protein 1	1201	1849	4691	3985	3946	3930	3780	3384	2635	3201	3291	8667	6920	6106	9112	7966	6289	2320	915	997	2262	3101	2872	2580	3582	7231	1410	1856.38	280.014	1308.52	788.572	3953	3042	7789	2745	28.2902	355.62	1419.8	433.678	3267	3258.2	7510	2077.83	1394.49	412.561	1258.82	926.338	N	Y	N	Y	N	Y	N	Y	N	Y	N	Y	N	Y	Y	Y	N	Y	0.478402	0.000160624	0.304388	0.00295636	0.0323465	1.43207e-05	0.107717	4.61004e-05	0.09937	8.94753e-06	0.689459	5.83521e-05	0.99269	1.31798e-06	5.77751e-07	1.31798e-06	0.0932514	5.77751e-07
gi|659128256|ref|XM_008465899.1|	uncharacterized protein C20orf24 homolog (LOC103502078), mRNA	AT2G29020;AT5G59410	Rab5-interacting family protein	427	378	269	362	364	411	503	452	449	493	550	150	186	205	180	272	393	328	199	349	322	228	262	358	477	180	292	80.8764	36.0624	27.9344	81.2219	379	497	281	270	27.7308	50.6392	106.829	47.5955	368.5	489.4	231	281.333	55.2838	41.5367	89.2054	60.6751	N	Y	N	Y	N	N	N	N	N	Y	N	N	N	Y	N	Y	N	N	0.338272	0.0220648	0.638262	0.000416234	0.292566	0.227045	0.148731	0.132846	0.205817	0.0142826	0.0372208	0.893041	0.378336	0.000139251	0.536269	0.000139251	0.0881412	0.536269
gi|659128258|ref|XM_008465900.1|	expansin-A4 (LOC103502079), mRNA	AT2G28950	expansin A6	507	470	170	147	136	51	274	38	81	265	190	62	31	64	36	54	80	354	1477	1541	44	13	60	382	156	52	1124	184.814	166.877	18.5023	667.607	111	178	56	39	52.5389	92.5221	22.1209	23.8956	246.833	169.6	54.5	581.5	191.831	106.753	18.3929	729.161	N	Y	N	N	Y	Y	N	N	Y	Y	Y	N	N	Y	Y	Y	N	Y	0.125814	0.000181824	0.0472481	0.24431	0.0107822	5.09089e-05	0.266597	0.088166	0.0210172	0.0167639	0.004196	0.411107	0.415361	0.00624487	0.0214792	0.00624487	0.162408	0.0214792
gi|659128262|ref|XM_008465902.1|	protein kinase APK1A, chloroplastic-like (LOC103502081), transcript variant X1, mRNA	AT5G02290;AT2G28930	protein kinase 1B;Protein kinase superfamily protein	104	138	235	294	361	317	142	137	166	139	196	61	170	158	69	85	106	287	566	203	113	163	183	159	139	129	352	67.9779	3.53553	59.769	190.029	324	167	86	153	34.0441	28.5132	18.5562	36.0555	241.5	156	108.167	252.5	102.369	25.229	46.0583	163.844	N	N	N	N	N	N	Y	Y	Y	Y	N	N	N	N	N	N	N	N	0.710026	0.573638	0.0855057	0.826297	0.0958614	0.0405198	0.00160778	4.20677e-09	0.00845235	0.0178095	0.794079	0.10325	0.223809	0.126008	0.0302107	0.126008	0.199168	0.0302107
gi|659128266|ref|XM_008465904.1|	protein kinase APK1A, chloroplastic-like (LOC103502082), transcript variant X1, mRNA	AT5G02290;AT2G28930	protein kinase 1B;Protein kinase superfamily protein	281	304	1088	204	140	65	115	97	61	42	81	158	545	685	166	154	178	1241	2212	1705	1358	2739	2558	557	106	462	1719	459.426	12.7279	272.977	485.659	136	61	166	2218	69.5725	19.5021	12	750.547	347	79.2	314.333	1968.83	373.66	28.7958	237.208	627.992	N	N	Y	N	Y	Y	N	N	Y	Y	Y	Y	N	Y	Y	Y	Y	Y	0.0973364	0.757648	0.00599287	0.0332422	2.57414e-07	0.000511332	0.0621355	0.465709	2.78472e-11	0.000536444	3.9968e-15	1.78586e-10	0.0641171	0.012039	5.39873e-11	0.012039	0	5.39873e-11
gi|659128272|ref|XM_008465907.1|	triosephosphate isomerase, cytosolic-like (LOC103502084), mRNA	AT3G55440	triosephosphate isomerase	19016	25666	19623	21895	25790	20223	31781	31835	32235	13603	21431	4497	9731	8518	4402	7584	18298	2253	820	1514	2295	2887	1776	21435	31808	7582	1529	3676.7	38.1838	2739.66	716.618	22636	22423	10094	2319	2856.52	9355.53	7280.27	555.9	22035.5	26177	8838.33	1924.17	3017.26	8377.76	5108.55	718.62	N	Y	Y	Y	Y	Y	N	Y	Y	N	Y	N	N	Y	Y	Y	Y	Y	0.142821	6.58368e-05	1.05364e-09	1.99868e-10	6.4091e-11	2.12399e-05	0.969915	0.00387142	0	0.061264	2.03303e-06	0.0376888	0.552522	1.0752e-05	0.00019307	1.0752e-05	0	0.00019307
gi|659128274|ref|XM_008465908.1|	CAX-interacting protein 4 (LOC103502085), mRNA	AT2G28910	CAX interacting protein 4	1406	1624	1892	2520	2645	2195	2548	2640	2574	3389	3147	4650	4508	4112	4194	4179	3568	3040	1633	938	1806	2593	3052	1640	2594	4423	1870	243.428	65.0538	278.814	1070.91	2453	3036	3980	2483	232.289	418.553	357.17	630.154	2047	2859.6	4201.83	2177	493.37	383.976	375.497	854.652	N	Y	N	Y	N	N	N	Y	N	N	N	N	N	Y	Y	Y	N	Y	0.0958982	0.000164738	0.739917	0.0236926	0.454933	0.0182325	0.193031	0.00384203	0.95599	0.195923	0.435508	0.0661431	0.25736	0.0242704	0.0094604	0.0242704	0.309824	0.0094604
gi|659128276|ref|XM_008465909.1|	uncharacterized LOC103502086 (LOC103502086), transcript variant X1, mRNA			44	42	93	182	141	139	124	111	131	116	124	1119	780	927	949	755	445	425	127	120	93	139	181	59	117	942	224	28.8848	9.19239	169.997	174.106	154	123	716	137	24.2693	7.50555	254.215	44.0151	106.833	121.2	829.167	180.833	56.9119	7.79102	229.537	123.029	N	Y	N	Y	N	Y	N	Y	N	Y	N	Y	N	Y	Y	Y	N	Y	0.0890528	0	0.0753602	8.02025e-13	0.381495	0.000218154	0.359	1.49158e-05	0.722922	2.19713e-06	0.760274	7.33323e-06	0.751764	0	3.07934e-07	0	0.325569	3.07934e-07
gi|659128284|ref|XM_008465913.1|	probable protein phosphatase 2C 4 (LOC103502087), mRNA	AT1G07630;AT2G28890	pol-like 5;poltergeist like 4	117	127	128	131	162	138	161	148	140	121	129	344	474	358	407	367	250	4854	940	1976	1808	673	2090	124	154	392	2590	6.08276	9.19239	71.3583	2027.95	143	130	341	1523	16.2583	9.53939	81.5864	750.071	133.833	139.8	366.667	2056.83	15.3807	15.7067	73.9558	1487.01	N	Y	Y	Y	Y	N	N	Y	Y	Y	Y	Y	N	Y	Y	Y	Y	Y	0.536081	0.000175476	0.00220233	0.00152264	0.0124962	0.024265	0.676893	4.43296e-05	3.59617e-05	0.000114349	2.19815e-05	0.00215533	0.909303	6.04851e-06	0.00113869	6.04851e-06	4.01105e-05	0.00113869
gi|659128286|ref|XM_008465914.1|	U-box domain-containing protein 33-like (LOC103502088), mRNA	AT2G45910	U-box domain-containing protein kinase family protein	544	486	694	743	735	703	584	333	356	297	468	1002	818	432	1425	1048	1389	1146	315	535	548	374	642	574	458	750	665	107.337	177.484	290.904	430.558	727	373	1287	521	21.166	86.8581	208.049	135.975	650.833	407.6	1019	593.333	108.394	117.5	370.901	296.258	N	N	N	N	N	N	Y	Y	N	Y	N	Y	N	Y	N	Y	N	N	0.44972	0.326803	0.723059	0.195169	0.522689	0.775875	0.000300786	0.00116663	0.171743	3.73863e-08	0.243133	0.000829447	0.143341	0.000153363	0.0466214	0.000153363	0.228509	0.0466214
gi|659128288|ref|XM_008465915.1|	26S proteasome non-ATPase regulatory subunit 11 homolog (LOC103502089), transcript variant X1, mRNA	AT1G29150	non-ATPase subunit 9	3484	3050	1941	2549	2495	2350	1957	2309	2506	2194	1664	1788	2099	2310	2231	2292	2251	1038	679	653	1300	1574	1717	2825	2133	2065	790	795.727	248.902	262.592	215.167	2464	2121	2258	1530	102.909	425.677	31.0966	211.902	2644.83	2126	2161.83	1160.17	544.482	325.775	197.652	448.227	N	N	Y	N	N	Y	N	N	N	N	N	N	N	N	Y	N	N	Y	0.31538	0.227777	0.00174314	0.890917	0.0239847	0.00936047	0.362579	0.602107	0.0344935	0.766908	0.210799	0.133423	0.462578	0.922366	0.0163788	0.922366	0.0275605	0.0163788
gi|659128294|ref|XM_008465918.1|	putative E3 ubiquitin-protein ligase XBAT31 (LOC103502091), mRNA	AT2G28840	XB3 ortholog 1 in Arabidopsis thaliana	1799	2135	3061	318	279	406	375	889	324	183	260	30	133	34	18	34	25	334	1049	596	394	226	130	2331	632	65	659	653.582	363.453	58.3467	361.727	334	255	25	250	65.0564	70.5998	8.02081	133.626	1333	406.2	45.6667	454.833	1170.2	279.293	43.2142	331.405	Y	Y	Y	Y	N	Y	N	Y	N	Y	N	Y	N	Y	Y	Y	N	Y	0.000125941	0	0.00200672	0.00102194	0.933136	0.000311632	0.181581	0	0.323217	1.74472e-12	0.948217	0.000221163	0.0549151	0.000156678	0.00011979	0.000156678	0.794296	0.00011979
gi|659128296|ref|XM_008465919.1|	probable protein S-acyltransferase 15 (LOC103502092), transcript variant X1, mRNA			137	128	186	104	96	109	53	82	105	71	108	35	15	13	29	30	39	125	145	209	256	190	164	150	67	21	159	31.2143	20.5061	12.1655	43.8786	103	94	32	203	6.55744	20.5508	5.50757	47.4271	126.667	83.8	26.8333	181.5	32.8492	23.1884	10.5909	47.3487	N	Y	N	N	N	Y	N	Y	N	Y	N	Y	N	Y	Y	Y	N	Y	0.0377933	1.10207e-06	0.900164	0.0198817	0.126645	4.1613e-05	0.749765	0.000165868	0.031062	0.00160795	0.0268234	9.64147e-07	0.312481	0.000420863	9.80812e-06	0.000420863	0.0706576	9.80812e-06
gi|659128309|ref|XM_008465925.1|	josephin-like protein (LOC103502098), mRNA	AT2G29640	JOSEPHIN-like protein	79	74	94	101	109	77	64	89	49	78	66	43	63	70	28	30	38	87	567	283	78	102	63	82	76	58	312	10.4083	17.6777	14.0119	241.341	95	64	32	81	16.6533	14.5717	5.2915	19.6723	89	69.2	45.3333	196.667	14.4083	15.1228	17.4088	198.765	N	N	N	N	N	N	N	Y	N	N	N	N	N	N	N	N	N	N	0.857301	0.388633	0.0685492	0.521198	0.115718	0.0350766	0.163684	0.000421682	0.650534	0.0541942	0.578328	0.0336743	0.566953	0.173305	0.0365695	0.173305	0.120377	0.0365695
gi|659128317|ref|XM_008465929.1|	zinc finger protein CONSTANS-LIKE 9-like (LOC103502100), transcript variant X4, mRNA	AT5G48250	B-box type zinc finger protein with CCT domain	2190	2161	5394	5499	5761	6011	16867	9245	11174	27782	17931	3326	1937	2001	4241	4927	8515	1230	5515	2949	1495	1538	932	3248	13056	2421	3231	1858.26	5389.57	784.118	2156.41	5757	18962	5894	1321	256.023	8351.9	2295.34	338.145	4502.67	16599.8	4157.83	2276.5	1815.35	7252.89	2443.74	1732	Y	N	N	Y	Y	N	Y	N	Y	Y	Y	Y	Y	Y	N	Y	Y	N	0.00147811	0.47522	0.991747	0.000106752	0.00203561	0.538816	0.00297727	0.917966	1.54796e-10	0.00469737	5.92462e-07	0.000113762	2.33725e-05	1.97993e-05	0.11572	1.97993e-05	3.60699e-08	0.11572
gi|659128319|ref|XM_008465930.1|	uncharacterized aarF domain-containing protein kinase At1g79600, chloroplastic (LOC103502101), transcript variant X1, mRNA	AT3G07700	Protein kinase superfamily protein	579	978	1139	1501	1344	1263	691	924	649	869	764	4097	2539	2827	3787	2677	1449	1465	1741	1630	2207	3227	3159	898	807	3154	1612	288.306	164.756	828.976	138.878	1369	760	2637	2864	121.006	110.038	1169.5	570.282	1134	779.4	2896	2238.17	324.905	116.182	949.764	779.939	N	Y	N	Y	N	N	Y	N	Y	Y	Y	N	N	Y	N	Y	Y	N	0.71031	2.86712e-06	0.145066	7.28184e-06	0.133219	0.0648198	0.000659232	0.0551326	0.00111415	0.00250967	8.74706e-07	0.762756	0.222437	2.26513e-08	0.308694	2.26513e-08	0.000225298	0.308694
gi|659128324|ref|XM_008465932.1|	RPM1-interacting protein 4-like (LOC103502102), transcript variant X2, mRNA	AT2G04410;AT5G55850	RPM1-interacting protein 4 (RIN4) family protein	2669	3182	3448	4594	5179	4704	3023	3666	4092	2378	2332	2054	2076	2376	1617	1858	2337	1037	985	1404	1565	1435	1183	3099	3344	2168	1142	395.973	454.67	179.893	228.383	4825	2934	1937	1394	310.899	1003.12	366.497	194.22	3962.67	3098.2	2053	1268.17	997.549	778.049	287.623	234.635	N	N	Y	N	N	N	Y	Y	Y	N	Y	N	N	Y	N	Y	Y	N	0.782273	0.168464	0.0127451	0.0595776	0.0138713	0.079031	0.00228509	6.96711e-08	5.20274e-08	0.102335	0.00696792	0.205739	0.404929	0.015613	0.0623554	0.015613	0.00102678	0.0623554
gi|659128331|ref|XM_008465935.1|	nitrile-specifier protein 5 (LOC103502104), mRNA			0	2	2	0	0	0	0	0	0	1	0	22	21	30	20	19	7	36	8	13	795	1627	1154	1	0	24	19	1.1547	0	4.93288	14.9332	0	0	15	1192	0	0.57735	7.23418	417.3	0.666667	0.2	19.8333	605.5	1.0328	0.447214	7.41395	694.639	N	N	N	N	N	N	N	N	Y	N	Y	Y	N	N	Y	N	Y	Y	1	0.00122316	0.0506722	7.54342e-05	0.00359748	0.716667	1	2.17408e-05	0	0.000307012	0	0	1	1.88775e-06	0.00143274	1.88775e-06	7.17112e-07	0.00143274
gi|659128333|ref|XM_008465936.1|	nuclear transcription factor Y subunit B-3 (LOC103502105), transcript variant X1, mRNA	AT4G14540	nuclear factor Y, subunit B3	61	96	238	184	185	212	205	159	149	184	157	315	418	391	256	299	295	233	360	191	206	295	264	131	182	374	261	93.7354	32.5269	53.4072	87.9905	193	163	283	255	15.885	18.3394	23.7557	45.1774	162.667	170.8	329	258.167	69.0555	23.1776	62.2029	62.6527	N	Y	N	Y	N	N	N	N	N	Y	N	N	N	Y	N	Y	N	N	0.490722	0.000634789	0.141564	0.0126563	0.470333	0.353043	0.446371	0.0693954	0.335162	0.0267436	0.162818	0.723149	0.894497	0.00187462	0.434747	0.00187462	0.263998	0.434747
gi|659128355|ref|XM_008465942.1|	SNF1-related protein kinase regulatory subunit beta-2-like (LOC103502112), mRNA			483	489	678	153	183	190	128	49	85	87	158	16	10	18	9	4	13	98	362	337	579	245	169	550	88	14	265	110.892	55.8614	4.16333	145.741	175	110	8	331	19.6554	41.5812	4.50925	218.11	362.667	101.4	11.6667	298.333	217.223	42.2291	5.08593	169.722	Y	Y	N	Y	N	Y	N	Y	N	Y	N	Y	N	Y	Y	Y	Y	Y	1.13897e-07	0	0.0894778	0.00793966	0.0726853	2.72056e-05	0.0504952	0	0.207118	5.32495e-08	0.0645054	4.99013e-05	0.00296641	8.67012e-10	7.7419e-10	8.67012e-10	0.0057636	7.7419e-10
gi|659128367|ref|XM_008465948.1|	vacuolar protein-sorting-associated protein 11 homolog (LOC103502118), mRNA	AT2G05170	vacuolar protein sorting 11	429	348	391	399	396	306	353	399	582	449	370	354	371	416	350	405	554	381	451	359	295	418	412	389	376	380	397	40.5257	32.5269	32.0364	48.0416	367	467	436	375	52.8488	107.14	105.548	69.347	378.167	430.6	408.333	386	43.8608	92.132	76.2067	54.6992	N	N	N	N	N	N	N	N	N	N	N	N	N	N	N	N	N	N	0.909125	0.934449	0.963417	0.966025	0.908234	0.910466	0.203429	0.366325	0.93383	0.764973	0.444371	0.592261	0.688659	0.782065	0.848449	0.782065	0.732816	0.848449
gi|659128371|ref|XM_008465950.1|	uncharacterized LOC103502119 (LOC103502119), transcript variant X2, mRNA	AT3G07760	Sterile alpha motif (SAM) domain-containing protein	633	580	774	759	786	591	460	543	686	374	542	561	358	582	469	491	434	385	586	881	648	567	483	662	501	500	617	100.271	58.6899	123.711	249.48	712	534	464	566	105.655	156.154	28.746	82.5045	687.167	521	482.5	591.667	96.0571	115.629	82.6674	168.551	N	N	N	N	N	N	N	Y	N	N	N	N	N	N	N	N	N	N	0.348393	0.307636	0.863833	0.992826	0.653647	0.574384	0.110065	0.0200776	0.343824	0.537126	0.834682	0.475653	0.379441	0.682845	0.470164	0.682845	0.677198	0.470164
gi|659128377|ref|XM_008465954.1|	OBERON-like protein (LOC103502121), mRNA	AT5G48160	Protein of unknown function (DUF1423)	490	452	385	181	173	136	144	146	122	90	118	42	67	67	38	45	29	710	592	892	659	376	437	442	145	58	731	53.1633	1.41421	14.4338	151.133	163	110	37	490	24.0069	17.4356	8.02081	148.937	302.833	124	48	611	157.205	22.8035	15.6716	188.111	Y	Y	N	Y	Y	Y	N	Y	Y	Y	Y	Y	N	Y	Y	Y	Y	Y	0.000735069	4.85754e-10	0.225232	0.0135871	0.00149288	3.03963e-09	0.100766	7.06881e-08	5.74464e-05	0.000831721	1.83879e-06	2.56029e-12	0.0133453	0.00056575	6.63913e-14	0.00056575	4.20964e-06	6.63913e-14
gi|659128379|ref|XM_008465955.1|	histidine kinase 2 (LOC103502122), transcript variant X1, mRNA	AT5G35750	histidine kinase 2	191	182	323	117	151	103	63	78	52	66	76	15	25	15	13	9	16	97	245	269	280	230	226	232	70	18	203	78.9367	10.6066	5.7735	93.1522	123	64	12	245	24.6847	12.0554	3.51188	30.0888	177.833	67	15.5	224.5	79.101	10.5357	5.28205	65.9841	Y	Y	N	N	N	Y	N	Y	Y	N	Y	Y	N	N	Y	Y	Y	Y	0.001628	8.5904e-10	0.774636	0.00776814	0.0548142	8.55045e-06	0.0169918	8.92109e-12	0.0228932	8.19495e-05	0.000145808	1.64535e-13	0.0152971	6.91651e-05	9.71806e-10	6.91651e-05	0.00427246	9.71806e-10
gi|659128381|ref|XM_008465956.1|	histidine kinase 2 (LOC103502122), transcript variant X2, mRNA	AT5G35750	histidine kinase 2	273	262	415	241	231	240	168	144	211	146	189	28	45	63	55	50	68	175	385	284	278	268	199	316	156	45	281	85.3366	16.9706	17.5024	105.025	237	182	57	248	5.50757	33.0606	9.29157	43.0155	277	171.6	51.5	264.833	69.3772	28.6583	14.2373	74.02	N	Y	N	Y	N	Y	N	Y	N	Y	N	Y	N	Y	Y	Y	N	Y	0.0330468	1.12968e-08	0.786651	0.000932385	0.244494	3.66458e-05	0.21806	7.09042e-09	0.871591	5.9797e-05	0.326615	2.13537e-05	0.174609	2.94089e-06	1.33982e-05	2.94089e-06	0.23886	1.33982e-05
gi|659128391|ref|XM_008465960.1|	scarecrow-like transcription factor PAT1 (LOC103502125), transcript variant X1, mRNA	AT2G04890;AT5G48150	GRAS family transcription factor;SCARECROW-like 21	476	537	670	1513	922	1128	281	281	456	466	583	273	415	500	408	475	709	247	697	516	664	578	386	561	281	396	486	99.2018	0	114.687	226.43	1187	501	530	542	299.984	70.614	158.033	142.328	874.333	413.4	463.333	514.667	397.172	130.772	143.845	171.907	N	N	N	N	N	N	Y	Y	Y	N	N	N	N	N	N	N	N	N	0.0258735	0.212556	0.732424	0.213961	0.253258	0.586243	5.64947e-05	0.00048764	0.00102477	0.802477	0.779222	0.935282	0.0186589	0.55102	0.713018	0.55102	0.485988	0.713018
gi|659128399|ref|XM_008465964.1|	thymidine kinase (LOC103502126), mRNA	AT3G51630;AT3G07800	Thymidine kinase;with no lysine (K) kinase 5	290	311	113	71	48	33	17	64	63	28	21	92	162	122	73	32	47	719	834	1483	1032	679	903	238	40	125	1012	108.761	33.234	35.1188	411.931	50	37	50	871	19.1398	22.5019	20.7445	178.618	144.333	38.6	88	941.667	124.122	23.0716	48.3529	294.232	Y	N	Y	Y	Y	Y	N	N	Y	N	Y	Y	N	Y	Y	Y	Y	Y	0.00237001	0.0802021	0.000718469	0.00465639	1.89836e-07	4.23016e-06	0.43195	1	0	0.448113	0	0	0.0339646	0.0268488	3.58602e-14	0.0268488	0	3.58602e-14
gi|659128405|ref|XM_008465967.1|	probable serine/threonine-protein kinase WNK11 (LOC103502127), transcript variant X3, mRNA	AT5G55560	Protein kinase superfamily protein	2	1	0	0	0	2	0	0	0	1	0	7	14	19	6	11	3	159	81	100	235	206	205	1	0	13	113	1	0	6.02771	40.6735	0	0	6	215	1.1547	0.57735	4.04145	17.0392	0.833333	0.2	10	164.333	0.983192	0.447214	5.86515	62.4425	N	N	Y	N	Y	Y	N	N	Y	N	Y	Y	N	N	Y	N	Y	Y	1	0.0222969	2.79036e-08	0.00297124	6.70108e-09	7.4598e-05	1	0.06178	0	0.0309525	0	2.66454e-15	1	0.00125947	1.07269e-08	0.00125947	1.77636e-15	1.07269e-08
gi|659128407|ref|XM_008465968.1|	probable serine/threonine-protein kinase WNK11 (LOC103502127), transcript variant X4, mRNA	AT5G55560	Protein kinase superfamily protein	5	1	4	5	2	16	5	1	3	3	9	42	99	112	36	29	28	817	293	273	587	557	729	3	3	84	461	2.08167	2.82843	37.2335	308.467	7	5	31	624	7.37111	3.4641	4.3589	91.8767	5.5	4.2	57.6667	542.667	5.39444	3.03315	37.6227	222.353	N	Y	Y	Y	Y	Y	N	N	Y	N	Y	Y	N	Y	Y	Y	Y	Y	0.945815	8.56832e-08	1.40553e-06	3.16717e-06	2.79346e-05	0.0144867	0.617193	0.00666824	0	0.00136975	0	0	0.842877	1.32258e-05	3.30167e-11	1.32258e-05	0	3.30167e-11
gi|659128421|ref|XM_008465976.1|	uncharacterized LOC103502136 (LOC103502136), transcript variant X1, mRNA	AT5G01400	HEAT repeat-containing protein	723	547	680	546	585	610	437	627	618	343	529	58	128	74	49	86	101	253	516	556	317	310	312	650	532	86	441	91.7551	134.35	36.6788	164.61	580	496	78	313	32.2542	140.322	26.7644	3.60555	615.167	510.8	82.6667	377.333	72.3862	121.376	29.0494	125.739	N	Y	N	Y	N	Y	N	Y	Y	Y	N	Y	N	Y	Y	Y	N	Y	0.497779	6.94482e-11	0.352586	3.82875e-10	0.68684	8.35797e-05	0.394593	0	0.0154264	1.9409e-09	0.110371	2.26422e-05	0.556285	0	8.52025e-06	0	0.337522	8.52025e-06
gi|659128435|ref|XM_008465983.1|	protein SCO1 homolog 1, mitochondrial (LOC103502140), mRNA			661	609	473	191	216	155	240	267	330	240	277	59	75	90	83	78	198	100	84	134	75	59	82	581	253	74	106	97.0773	19.0919	15.5027	25.5343	187	282	119	72	30.6649	45.2364	67.8847	11.7898	384.167	270.8	97.1667	89	225.028	36.9283	50.4675	25.7527	Y	Y	Y	Y	N	N	N	N	Y	Y	Y	N	N	Y	N	Y	Y	N	0.0080274	6.31508e-11	0.000186195	0.000158304	0.0862216	0.44296	0.0515487	0.111397	0.00413706	0.000776266	6.36375e-05	0.223739	0.29509	5.11917e-06	0.833543	5.11917e-06	0.00475831	0.833543
gi|659128438|ref|XM_008465985.1|	AMP deaminase (LOC103502142), transcript variant X1, mRNA	AT2G38280	AMP deaminase, putative / myoadenylate deaminase, putative	2030	1955	2763	1980	1605	1784	6519	5915	4804	4200	5419	1616	2384	2148	1196	1689	3755	1890	1071	945	2352	3833	2311	2249	6217	2049	1302	446.426	427.092	393.392	513.105	1789	4807	2213	2832	187.564	609.508	1357.69	867.134	2019.5	5371.4	2131.33	2067	396.458	909.515	898.497	1052.78	Y	N	N	Y	Y	N	Y	N	N	Y	N	N	Y	Y	N	Y	Y	N	0.000181596	0.719978	0.16832	1.10978e-06	0.000360216	0.212125	2.73698e-09	0.591332	0.0405967	0.0017453	0.0398762	0.504338	0.000930944	5.34738e-08	0.909347	5.34738e-08	0.00034851	0.909347
gi|659128449|ref|XM_008465990.1|	proliferation-associated protein 2G4-like (LOC103502146), mRNA	AT3G51800	metallopeptidase M24 family protein	1001	741	610	88	81	88	130	144	141	154	183	26	37	29	50	30	41	52	23	94	39	14	39	784	137	30	56	199.015	9.89949	5.68624	35.6978	85	159	40	30	4.04145	21.5019	10.0167	14.4338	434.833	150.4	35.5	43.5	402.679	20.1321	9.00555	28.1194	Y	Y	Y	Y	N	N	N	N	N	Y	Y	N	N	Y	N	Y	Y	N	1.267e-07	0	3.0026e-08	0.000200422	0.117467	0.266552	0.0130831	0.0140917	0.0184158	5.829e-06	4.81726e-05	0.587771	0.0858966	1.59296e-07	0.723773	1.59296e-07	0.0101869	0.723773
gi|659128473|ref|XM_008466003.1|	uncharacterized protein At5g01610 (LOC103502156), mRNA	AT3G08890;AT5G37070	Protein of unknown function, DUF538	1109	1076	1268	2225	2316	2322	2157	2056	2281	2027	2254	2516	2113	2379	2646	2177	2810	2020	1806	2033	1809	1796	1914	1151	2106	2336	1953	102.66	71.4178	204.912	127.472	2287	2187	2544	1839	54.3538	139.507	328.518	64.7019	1719.33	2155	2440.17	1896.33	626.898	113.871	270.16	109.67	N	Y	N	N	N	N	N	N	N	N	N	N	N	N	N	N	N	N	0.0289535	0.00728029	0.184048	0.659137	0.863779	0.61978	0.785559	0.526445	0.331167	0.472365	0.505186	0.208791	0.446703	0.468583	0.322043	0.468583	0.63752	0.322043
gi|659128485|ref|XM_008466008.1|	ethylene-responsive transcription factor ERF036-like (LOC103502162), mRNA	AT5G05410	DRE-binding protein 2A	116	134	364	509	575	507	298	345	446	317	390	469	708	697	513	558	568	3221	2579	1526	1441	1374	1795	204	321	624	2442	138.28	33.234	134.923	855.765	530	384	546	1536	38.6954	64.6864	29.2973	226.217	367.5	359.2	585.5	1989.33	200.163	59.6045	97.2929	747.858	N	Y	Y	Y	Y	Y	N	N	Y	N	Y	Y	N	Y	Y	Y	Y	Y	0.272201	0.000117758	1.85538e-08	0.0128947	5.64456e-05	0.000286895	0.0853686	0.872052	7.68171e-06	0.121632	6.24898e-07	0.000126912	0.9445	0.0106216	5.29861e-06	0.0106216	1.49464e-08	5.29861e-06
gi|659128491|ref|XM_008466011.1|	BRCA1-A complex subunit Abraxas (LOC103502164), transcript variant X1, mRNA	AT3G08780	unknown protein; FUNCTIONS IN: molecular_function unknown; INVOLVED IN: biological_process unknown; LOCATED IN: cellular_component unknown; EXPRESSED IN: male gametophyte, cultured cell; EXPRESSED DURING: L mature pollen stage, M germinated pollen stage;	206	248	255	134	150	128	134	123	152	94	100	71	69	68	99	99	94	140	155	103	187	130	142	236	128	69	132	26.5016	7.77817	1.52753	26.7644	137	115	97	153	11.3725	31.8957	2.88675	30.05	186.833	120.6	83.3333	142.833	57.2098	23.9958	15.4747	27.7807	N	Y	N	N	N	N	N	N	N	N	N	N	N	N	N	N	N	N	0.0768459	0.000263253	0.218841	0.0924519	0.952381	0.149507	0.477095	0.165595	0.732947	0.55202	0.419144	0.189028	0.244939	0.150523	0.172655	0.150523	0.689116	0.172655
gi|659128500|ref|XM_008466014.1|	macrophage migration inhibitory factor homolog (LOC103502167), transcript variant X2, mRNA	AT5G01650	Tautomerase/MIF superfamily protein	3486	3140	1848	2171	2123	1665	2064	2069	2840	1353	2249	589	903	937	592	811	1488	535	638	1088	600	588	348	2824	2066	809	753	863.329	3.53553	191.858	294.086	1986	2147	963	512	279.316	748.695	467.102	142.155	2405.5	2115	886.667	632.833	734.971	531.258	330.321	245.354	N	Y	Y	Y	N	N	N	Y	Y	Y	Y	N	N	Y	N	Y	Y	N	0.26487	1.62054e-05	0.00120262	7.12539e-05	0.0220186	0.845928	0.727015	0.000784443	1.23407e-08	0.0157675	3.13719e-05	0.100681	0.664788	1.613e-06	0.215498	1.613e-06	1.91141e-05	0.215498
gi|659128514|ref|XM_008466020.1|	uncharacterized LOC103502172 (LOC103502172), mRNA	AT5G01712	conserved peptide upstream open reading frame 48	269	235	311	629	1182	509	1036	939	1242	880	710	632	591	602	636	506	522	1172	475	598	457	666	1047	271	987	608	748	38.0701	68.5894	21.2211	372.025	773	944	554	723	358.966	271.713	70.8896	299.149	522.5	961.4	581.5	735.833	357.244	196.616	55.2657	302.233	Y	Y	Y	N	N	N	N	N	N	Y	N	N	N	Y	N	Y	N	N	1.02703e-05	0.00462776	0.0190849	0.0483304	0.536117	0.576712	0.510401	0.297342	0.852926	0.0158311	0.342165	0.339896	0.0486379	0.00536143	0.393572	0.00536143	0.355453	0.393572
gi|659128524|ref|XM_008466025.1|	protein SCAR2 (LOC103502176), transcript variant X1, mRNA	AT2G38440	SCAR homolog 2	800	944	1103	830	883	887	694	1034	829	668	674	162	204	202	206	218	189	302	477	707	603	428	418	949	864	189	495	151.562	240.416	23.6925	203.121	866	723	204	483	31.8172	91.2707	14.5717	104.043	907.833	779.8	196.833	489.167	107.828	156.599	19.4156	144.496	N	Y	N	Y	N	Y	N	Y	Y	Y	N	Y	N	Y	Y	Y	N	Y	0.743681	2.54319e-08	0.113707	4.81152e-08	0.217635	0.0141984	0.304185	7.36078e-14	0.0159495	6.93029e-08	0.145191	0.00328621	0.621225	1.12399e-12	0.00299291	1.12399e-12	0.119785	0.00299291
gi|659128535|ref|XM_008466028.1|	uncharacterized LOC103502180 (LOC103502180), transcript variant X1, mRNA	AT5G05350	PLAC8 family protein	515	346	250	352	315	214	297	694	753	591	502	841	1439	1544	836	1045	672	3835	3111	3471	6850	7092	5082	370	495	1274	3472	134.165	280.721	379.218	362.002	293	615	851	6341	71.4306	127.257	186.952	1097.31	332	567.4	1062.83	4906.83	104.902	179.182	354.049	1733.03	N	Y	Y	Y	Y	Y	Y	Y	Y	N	Y	Y	N	Y	Y	Y	Y	Y	0.48957	2.1891e-05	1.86936e-07	0.00653308	8.98483e-05	0.00640071	9.27286e-05	2.71252e-07	0	0.140204	1.11022e-16	2.40585e-13	0.0951541	0.00323027	6.06412e-09	0.00323027	4.44644e-13	6.06412e-09
gi|659128541|ref|XM_008466031.1|	alanine--glyoxylate aminotransferase 2 homolog 2, mitochondrial-like (LOC103502182), transcript variant X2, mRNA	AT2G38400	alanine:glyoxylate aminotransferase 3	2071	2979	6952	12696	16986	13018	14526	12837	16191	7574	11952	6358	6656	10272	4798	5872	5910	1245	317	820	3180	4189	1890	4000	13681	7762	794	2595.94	1194.3	2178.82	464.546	14233	11905	5526	3086	2389.31	4308.69	631.33	1152.36	9117	12616	6644.33	1940.17	6032.52	3253.47	1886.1	1481.19	Y	N	Y	Y	Y	Y	N	Y	Y	Y	Y	Y	N	Y	Y	Y	Y	Y	5.48588e-06	0.04835	0.0153288	0.0116491	6.7445e-10	5.87376e-09	0.412255	1.4649e-08	1.79249e-11	0.00856798	0.000148252	0.0229935	0.26349	0.000124855	1.66341e-06	0.000124855	6.49047e-12	1.66341e-06
gi|659128549|ref|XM_008466036.1|	uncharacterized LOC103502184 (LOC103502184), mRNA			13	18	30	33	17	4	0	33	13	0	3	3	14	54	17	5	12	72	12	136	1572	568	479	20	16	23	73	8.73689	23.3345	26.839	62.0108	18	5	11	873	14.5258	6.80686	6.02771	606.985	19.1667	9.8	17.5	473.167	10.7966	14.025	18.6628	583.738	N	N	N	N	N	N	N	N	Y	N	Y	Y	N	N	Y	N	Y	Y	0.779625	0.837706	0.10845	0.752977	0.148441	0.171121	0.139928	0.457578	5.56394e-05	0.312014	1.72948e-06	1.47889e-05	0.418037	0.431629	0.00380544	0.431629	0.00223673	0.00380544
gi|659128559|ref|XM_008466041.1|	proactivator polypeptide-like 1 (LOC103502188), mRNA	AT3G51730	saposin B domain-containing protein	1317	1662	2074	5795	5844	4404	4901	3833	4055	5183	5070	26586	19848	19233	26538	20077	18725	18938	23352	16328	17881	29723	21520	1684	4367	21889	19539	378.994	755.19	4079.33	3550.4	5347	4769	21780	23041	817.606	621.206	4175.63	6065.81	3516	4608.4	21834.5	21290.3	2085.87	619.748	3692.46	4841.38	Y	Y	Y	Y	Y	N	N	Y	Y	Y	Y	N	N	Y	N	Y	Y	N	0.000479318	0	9.81173e-09	9.81465e-11	0.00159486	0.750098	0.478505	8.32667e-14	1.77095e-08	2.09222e-12	2.89379e-09	0.823195	0.355494	0	0.918094	0	3.43142e-08	0.918094
gi|659128561|ref|XM_008466042.1|	CBL-interacting protein kinase 2 (LOC103502189), mRNA	AT5G58380;AT5G07070	CBL-interacting protein kinase 2;SOS3-interacting protein 1	2341	2392	2427	6091	5537	5306	4597	4856	4248	6129	4215	31358	21223	21276	31399	28045	23638	8695	4908	3911	6805	8238	9405	2386	4726	24619	5838	43.2474	183.141	5836.21	2523.95	5644	4864	27694	8149	403.423	1095.65	3892.39	1302.27	4015.67	4809	26156.5	6993.67	1802.84	783.759	4745.68	2197.54	Y	Y	N	Y	N	Y	N	Y	N	Y	N	Y	N	Y	Y	Y	N	Y	0.011991	1.11022e-16	0.0237378	9.45365e-09	0.632078	0.000104823	0.35648	0	0.093088	1.77636e-15	0.0436296	2.4476e-06	0.537887	0	2.09815e-07	0	0.157511	2.09815e-07
gi|659128563|ref|XM_008466043.1|	CBL-interacting serine/threonine-protein kinase 14 (LOC103502190), mRNA	AT5G01820	serine/threonine protein kinase 1	25	27	14	316	251	246	216	85	117	244	135	1093	1326	1778	1261	914	1069	1858	1253	440	634	816	1728	22	150	1399	1183	7	92.631	348.286	711.538	271	165	1081	1059	39.0512	68.7192	173.828	586.189	146.5	159.4	1240.17	1121.5	138.672	67.6188	301.465	587.026	Y	Y	Y	Y	Y	N	N	Y	Y	Y	Y	N	N	Y	N	Y	Y	N	0.00457535	0	2.1069e-06	5.26903e-11	0.00869951	0.646098	0.0212464	1.71974e-13	0.00992831	2.55351e-15	0.00173092	0.950305	0.850463	0	0.701399	0	4.96243e-06	0.701399
gi|659128567|ref|XM_008466045.1|	BAG family molecular chaperone regulator 4 (LOC103502194), mRNA			793	836	768	1263	1436	1521	1602	1347	1275	1239	1242	1000	1350	1199	1064	1327	1231	2021	1069	791	1129	2034	3001	799	1474	1183	1293	34.3948	180.312	175.548	645.044	1406	1252	1207	2054	131.478	19.975	133.088	936.171	1102.83	1341	1195.17	1674.17	343.752	152.248	139.962	831.105	N	N	N	N	N	N	N	N	N	N	N	N	N	N	N	N	N	N	0.0288598	0.141725	0.231395	0.353877	0.768037	0.80602	0.490488	0.374692	0.230993	0.865251	0.131754	0.114298	0.516237	0.510318	0.194548	0.510318	0.423663	0.194548
gi|659128577|ref|XM_008466050.1|	acetyl-CoA acetyltransferase, cytosolic 1-like (LOC103502200), transcript variant X1, mRNA	AT5G47720;AT5G48230	Thiolase family protein;acetoacetyl-CoA thiolase 2	1740	2468	3450	5050	4728	4987	5049	4985	4492	6027	4614	15617	12515	14698	14391	14381	12163	5924	3881	2934	6671	8968	7927	2552	5017	14276	4246	858.138	45.2548	1593.34	1528.11	4921	5044	13645	7855	170.653	853.198	1283.46	1150.18	3737.17	5033.4	13960.8	6050.83	1410.62	603.912	1339.44	2317.47	Y	Y	N	Y	N	Y	N	Y	N	Y	N	N	N	Y	Y	Y	N	Y	0.0128966	1.79063e-10	0.194368	1.30538e-05	0.702037	0.000967382	0.87884	1.15029e-09	0.0329754	2.48649e-06	0.0829172	0.0298312	0.308715	3.90021e-09	0.000828826	3.90021e-09	0.485546	0.000828826
gi|659128588|ref|XM_008466055.1|	transcriptional adapter ADA2b (LOC103502203), transcript variant X1, mRNA	AT4G16420	homolog of yeast ADA2 2B	447	443	696	405	488	324	345	300	290	196	298	127	138	109	116	86	93	286	621	554	391	296	264	528	322	124	487	144.929	31.8198	14.6401	177.265	405	261	98	317	82.002	56.7215	15.695	66.053	467.167	285.8	111.5	402	125.021	54.6278	19.8066	151.606	N	Y	N	Y	N	Y	N	Y	N	Y	N	Y	N	Y	Y	Y	N	Y	0.107473	1.74694e-06	0.843759	0.00139538	0.386572	0.000717859	0.0256073	5.82454e-11	0.344981	0.000186651	0.521521	0.000243603	0.136645	1.94069e-05	9.7467e-05	1.94069e-05	0.304729	9.7467e-05
gi|659128605|ref|XM_008466061.1|	ras-related protein RABB1c (LOC103502211), mRNA	AT4G17170	RAB GTPase homolog B1C	695	793	876	1221	1265	1080	1117	1190	1124	1263	940	3201	3513	4195	3103	2741	2584	1975	1089	2280	2525	2533	1798	788	1153	3636	1781	90.6035	51.6188	508.348	618.668	1188	1109	2809	2285	96.6454	162.022	266.162	422.062	988.333	1126.8	3222.83	2033.33	234.904	119.94	580.416	548.233	N	Y	N	Y	N	N	N	Y	Y	Y	Y	N	N	Y	N	Y	N	N	0.17804	1.76711e-08	0.0431489	3.33985e-06	0.336753	0.0496025	0.683981	5.30397e-07	0.00408819	1.52614e-05	0.00613497	0.42151	0.665363	3.30826e-09	0.0694504	3.30826e-09	0.0346745	0.0694504
gi|659128628|ref|XM_008466072.1|	C2 and GRAM domain-containing protein At1g03370 (LOC103502217), transcript variant X1, mRNA	AT1G03370	C2 calcium/lipid-binding and GRAM domain containing protein	196	194	292	160	216	163	283	305	249	299	242	1397	1087	979	1250	1058	766	747	637	714	434	481	507	227	294	1154	699	56.0119	15.5563	216.982	56.4476	179	263	1024	474	31.5013	31.0859	243.716	37	203.5	275.6	1089.5	586.667	48.3063	28.7367	218.256	130.594	N	Y	Y	Y	N	N	N	Y	Y	Y	N	Y	N	Y	Y	Y	Y	Y	0.419136	1.29356e-08	0.00900256	3.00213e-07	0.0716356	0.174131	0.073042	3.42171e-12	0.000337819	3.30803e-09	0.0450949	0.00461739	0.380634	8.86957e-13	0.0225439	8.86957e-13	0.0193608	0.0225439
gi|659128632|ref|XM_008466074.1|	phosphatidylinositol/phosphatidylcholine transfer protein SFH1-like (LOC103502218), transcript variant X1, mRNA	AT1G55840	Sec14p-like phosphatidylinositol transfer family protein	300	410	559	388	299	399	349	464	329	360	322	827	969	913	862	933	919	3643	1039	2366	841	713	1002	423	406	903	2349	129.988	81.3173	71.5262	1302.08	362	337	904	852	54.8361	20.2237	37.6076	144.814	392.5	364.8	903.833	1600.67	95.278	57.5039	51.1172	1165.83	N	Y	Y	Y	Y	N	N	Y	Y	Y	Y	N	N	Y	N	Y	Y	N	0.895484	0.00588799	0.00289503	0.0021279	0.0105231	0.0426055	0.713023	7.22881e-07	0.000538007	1.27868e-05	0.001004	0.8218	0.822847	1.5252e-06	0.135648	1.5252e-06	0.00607713	0.135648
gi|659128645|ref|XM_008466081.1|	protein kinase G11A-like (LOC103502222), transcript variant X1, mRNA	AT5G55910;AT4G26610	D6 protein kinase like 1;D6 protein kinase	981	890	1924	1088	1049	1082	685	572	656	852	719	898	797	792	1083	1200	1267	772	903	949	670	574	549	1265	628	829	874	572.522	79.9031	59.808	91.8386	1073	742	1183	597	21	100.062	93.1254	63.8775	1169	696.8	1006.17	736.167	377.29	102.419	206.314	167.405	N	N	N	N	N	N	N	N	Y	Y	N	Y	N	N	N	N	N	N	0.110521	0.18472	0.358099	0.270427	0.471647	0.884079	0.0341456	0.572704	0.0138932	0.0318475	0.429725	0.0110239	0.0941191	0.0419715	0.2452	0.0419715	0.852407	0.2452
gi|659128657|ref|XM_008466088.1|	probable galacturonosyltransferase 4 (LOC103502224), mRNA	AT5G47780;AT2G46480	galacturonosyltransferase 4;galacturonosyltransferase 2	98	91	106	56	82	48	24	34	40	47	54	123	116	153	108	142	131	65	93	118	64	76	54	98	29	130	92	7.50555	7.07107	19.6554	26.5141	62	47	127	64	17.7764	7	17.3494	11.0151	80.1667	39.8	128.833	78.3333	23.3445	11.5845	16.7023	23.5344	Y	N	N	Y	N	N	N	Y	N	Y	N	N	N	Y	N	Y	N	N	0.00727315	0.411591	0.900258	0.000278294	0.0779621	0.424824	0.396672	0.00736978	0.918569	0.00122314	0.480812	0.068208	0.146277	2.97335e-05	0.220044	2.97335e-05	0.232626	0.220044
gi|659128659|ref|XM_008466089.1|	oligopeptide transporter 3 (LOC103502225), mRNA	AT4G16370	oligopeptide transporter	364	310	525	96	159	46	248	326	196	1177	509	312	286	279	218	208	237	138	1941	1089	309	443	253	399	287	292	1056	111.85	55.1543	17.3877	901.953	100	627	221	335	56.6245	501.091	14.7309	97.632	250	491.2	256.667	695.5	182.118	401.316	41.6445	696.543	N	N	N	N	N	N	N	Y	Y	N	N	N	N	N	N	N	N	N	0.288084	0.27783	0.186049	0.947745	0.177117	0.107446	0.0312824	0.000643373	9.55002e-05	0.134668	0.309713	0.161538	0.180896	0.147834	0.102453	0.147834	0.556499	0.102453
gi|659128661|ref|XM_008466090.1|	rhodanese-like domain-containing protein 6 (LOC103502226), transcript variant X1, mRNA	AT1G09280	CONTAINS InterPro DOMAIN/s: Rhodanese-like (InterPro:IPR001763), Serine hydrolase (InterPro:IPR005645); BEST Arabidopsis thaliana protein match is: Rhodanese/Cell cycle control phosphatase superfamily protein (TAIR:AT2G40760.1); Has 5925 Blast hits to 591	435	364	326	139	135	99	102	187	111	74	131	74	39	77	97	78	76	111	136	159	115	85	118	375	144	63	135	55.3263	60.1041	21.1266	24.0069	124	105	83	106	22.0303	28.9194	11.5902	18.2483	249.667	121	73.5	120.667	142.368	42.2078	18.8759	24.9373	Y	Y	N	Y	N	N	N	N	N	N	N	N	N	N	N	N	N	N	0.00409904	4.79137e-08	0.0250828	0.0236698	0.901114	0.0938119	0.511466	0.123892	0.637064	0.4333	0.986433	0.519879	0.0483588	0.0564524	0.231342	0.0564524	0.994933	0.231342
gi|659128668|ref|XM_008466093.1|	large subunit GTPase 1 homolog (LOC103502230), transcript variant X1, mRNA	AT2G27200	P-loop containing nucleoside triphosphate hydrolases superfamily protein	973	901	686	359	390	373	319	377	445	423	316	1461	1533	1480	1426	1188	803	2252	1262	846	858	1163	1957	853	348	1491	1453	149.32	41.0122	37.314	722.264	374	394	1139	1326	15.5242	69.0097	314.377	567.342	613.667	376	1315.17	1389.67	279.183	58.7792	278.086	585.048	Y	N	N	Y	N	N	N	Y	Y	Y	Y	N	N	Y	N	Y	Y	N	0.0032859	0.0359047	0.184941	3.44735e-08	0.0132947	0.943288	0.77891	6.23452e-06	0.00146924	1.93156e-05	0.00214951	0.617024	0.12788	2.61907e-11	0.832214	2.61907e-11	1.52858e-05	0.832214
gi|659128672|ref|XM_008466095.1|	AP-3 complex subunit mu (LOC103502231), transcript variant X1, mRNA	AT4G15510	Photosystem II reaction center PsbP family protein	598	418	270	383	279	223	255	443	328	247	232	205	279	318	202	285	333	126	118	282	164	81	88	428	349	267	175	164.26	132.936	57.3963	92.4626	295	269	273	111	81.1911	51.643	66.2747	46.0326	361.833	301	270.333	143.167	137.074	87.5871	55.547	74.2224	N	N	N	N	N	N	N	N	Y	N	Y	Y	N	N	N	N	N	N	0.566062	0.103594	0.0439819	0.335881	0.154846	0.292978	0.648206	0.7202	0.00102304	0.946953	0.00719339	0.0048117	0.579687	0.596425	0.0589913	0.596425	0.0433934	0.0589913
gi|659128688|ref|XM_008466101.1|	sodium/hydrogen exchanger 6-like (LOC103502237), mRNA	AT1G79610	Na+/H+ antiporter 6	140	170	222	185	150	203	148	207	88	404	304	748	626	360	958	942	798	224	163	76	427	483	366	177	177	578	154	41.489	41.7193	198.404	74.3797	179	265	899	425	26.9506	161.51	88.1211	58.5178	178.333	230.2	738.667	289.833	31.3092	125.667	223.222	160.047	N	Y	N	Y	N	Y	N	Y	Y	Y	N	Y	N	Y	Y	Y	N	Y	0.997793	0.000212323	0.769782	0.00197785	0.785292	0.000869853	0.358496	1.11022e-16	0.00157316	1.0727e-07	0.109725	0.00632179	0.471736	5.2114e-07	0.00120134	5.2114e-07	0.512777	0.00120134
gi|659128698|ref|XM_008466107.1|	histone-lysine N-methyltransferase ATX2-like (LOC103502242), transcript variant X1, mRNA	AT2G31650	homologue of trithorax	421	399	281	183	173	173	211	281	296	281	261	203	197	165	212	257	217	236	331	284	176	179	226	367	246	188	283	75.2861	49.4975	20.4287	47.5009	176	279	228	193	5.7735	17.5594	24.6644	28.0416	271.667	266	208.5	238.667	114.833	33.1662	29.9717	60.3909	N	Y	N	N	N	N	N	N	N	N	N	N	N	N	N	N	N	N	0.206474	0.0252465	0.55254	0.367477	0.770429	0.303953	0.0302463	0.229596	0.752817	0.409285	0.240131	0.590802	0.950641	0.245462	0.680346	0.245462	0.75906	0.680346
gi|659128724|ref|XM_008466120.1|	signal peptide peptidase-like 5 (LOC103502248), transcript variant X2, mRNA	AT1G05820	SIGNAL PEPTIDE PEPTIDASE-LIKE 5	755	920	1217	1201	1314	1028	1287	1140	1157	934	988	780	905	795	641	758	936	570	599	1128	747	512	332	964	1213	826	765	234.122	103.945	68.252	314.125	1181	1026	778	530	144.045	116.337	148.547	208.107	1072.5	1101.2	802.5	648	210.598	141.342	106.727	270.938	N	N	N	N	N	N	N	Y	Y	N	Y	N	N	N	N	N	N	N	0.414627	0.565764	0.568878	0.111068	0.300735	0.835268	0.411592	0.017655	0.000803835	0.202985	0.015874	0.158511	0.930571	0.0749163	0.433677	0.0749163	0.066461	0.433677
gi|659128726|ref|XM_008466121.1|	transcription factor IBH1 (LOC103502249), mRNA			3	10	53	238	191	84	365	110	170	150	131	120	187	156	115	87	181	183	311	134	109	92	101	22	237	154	209	27.074	180.312	33.5311	91.3911	171	150	127	100	78.924	19.5021	48.2632	8.5049	96.5	185.2	141	155	97.1859	102.945	39.9349	83.1408	Y	Y	Y	N	N	N	N	N	N	N	N	N	N	N	N	N	N	N	0.0102705	1.12925e-06	5.60681e-05	0.405535	0.811017	0.456387	0.659403	0.414797	0.118723	0.543195	0.260238	0.498101	0.139586	0.330946	0.794383	0.330946	0.649448	0.794383
gi|659128742|ref|XM_008466127.1|	somatic embryogenesis receptor kinase 2 (LOC103502258), transcript variant X1, mRNA	AT1G71830;AT4G33430;AT1G34210	BRI1-associated receptor kinase;somatic embryogenesis receptor-like kinase 1;somatic embryogenesis receptor-like kinase 2	984	826	872	1095	1059	985	758	825	725	568	548	210	233	231	140	185	134	640	1013	870	563	635	592	894	791	224	841	81.265	47.3762	12.741	188.183	1046	613	153	596	56.0833	96.9347	27.8747	36.2261	970.167	684.8	188.833	718.833	104.218	121.436	43.7786	180.554	N	Y	N	Y	N	Y	Y	Y	Y	Y	N	Y	N	Y	Y	Y	N	Y	0.67275	1.38278e-06	0.879715	1.31409e-06	0.893505	0.000666853	0.00240492	0	0.0183111	7.60212e-09	0.919073	4.35865e-06	0.260205	4.3485e-11	7.78894e-06	4.3485e-11	0.869885	7.78894e-06
gi|659128746|ref|XM_008466129.1|	uncharacterized LOC103502259 (LOC103502259), mRNA	AT1G34220	Regulator of Vps4 activity in the MVB pathway protein	112	142	293	502	440	489	528	542	374	626	439	755	678	587	880	840	575	538	486	463	442	597	666	182	535	673	495	97.0069	9.89949	84.0972	38.4231	477	479	765	568	32.6956	130.829	165.756	114.718	329.667	501.8	719.167	532	173.897	97.4741	127.827	86.2485	Y	Y	N	N	N	N	N	Y	N	N	N	N	N	N	N	N	N	N	0.000460333	7.4345e-06	0.0230897	0.367747	0.868482	0.412479	0.976034	0.00973367	0.479678	0.0360441	0.545067	0.273494	0.193718	0.0524406	0.277636	0.0524406	0.849781	0.277636
gi|659128760|ref|XM_008466134.1|	staphylococcal nuclease domain-containing protein 1 (LOC103502266), mRNA	AT5G07350;AT5G61780	TUDOR-SN protein 1;TUDOR-SN protein 2	9443	9836	7999	7696	6830	8813	8485	7897	7820	12984	8505	11887	11532	7493	13278	15030	12083	5207	3116	3918	4153	4982	6101	9092	8191	10304	4080	967.312	415.779	2440.86	1054.91	7779	9769	13463	5078	994.144	2804.69	1482.25	977.591	8436.17	9138.2	11883.8	4579.5	1134.37	2173.48	2501.4	1061.32	N	N	N	N	N	Y	N	Y	N	N	Y	Y	N	N	Y	N	Y	Y	0.703201	0.624323	0.0413613	0.317527	0.106464	0.0108358	0.245209	0.000881754	0.0515765	0.122004	0.0107001	0.00015442	0.783756	0.118058	0.00015054	0.118058	0.00839253	0.00015054
gi|659128764|ref|XM_008466136.1|	probable beta-1,4-xylosyltransferase IRX10L (LOC103502269), transcript variant X1, mRNA	AT5G61840	Exostosin family protein	534	412	449	386	395	286	245	211	220	192	240	229	176	171	180	140	165	89	75	199	112	94	110	465	228	192	121	62.554	24.0416	32.1403	67.9117	355	217	161	105	60.5007	24.1109	20.2073	9.86577	410.333	221.6	176.833	113.167	81.3355	21.6633	29.1987	44.2421	N	Y	Y	N	N	N	N	Y	Y	N	N	N	N	N	N	N	N	N	0.0244375	0.00264004	0.00303668	0.564993	0.213147	0.269645	0.0151245	0.000157784	3.2121e-05	0.244063	0.0325198	0.206565	0.0684054	0.298542	0.22364	0.298542	0.090099	0.22364
gi|659128778|ref|XM_008466143.1|	auxin response factor 2 (LOC103502275), transcript variant X1, mRNA	AT5G62000	auxin response factor 2	3831	5156	10495	3307	3318	3805	3943	4237	3195	4958	4525	3911	4298	3967	3769	4630	4354	4851	3018	2264	4722	4999	5964	6494	4090	4058	3377	3527.73	207.889	209.151	1330.47	3476	4226	4251	5228	284.398	918.745	439.644	651.986	4985.33	4171.6	4154.83	4303	2782.37	662.118	325.438	1380.43	N	N	N	N	N	N	N	N	N	N	N	N	N	N	N	N	N	N	0.340448	0.226294	0.141743	0.97333	0.661036	0.608848	0.229502	0.22598	0.0640546	0.977424	0.40485	0.415978	0.544542	0.980973	0.888323	0.980973	0.906758	0.888323
gi|659128782|ref|XM_008466145.1|	dual specificity protein phosphatase PHS1 (LOC103502276), transcript variant X1, mRNA	AT5G23720	dual specificity protein phosphatase family protein	911	907	976	609	664	511	746	620	787	1185	687	569	679	555	619	687	599	522	1147	642	425	565	589	931	683	601	770	38.7341	89.0955	67.9117	331.675	594	886	635	526	77.5005	263.441	46.1303	88.5739	763	805	618	648.333	192.369	221.559	55.1616	254.955	N	N	N	N	N	N	N	N	N	N	N	N	N	N	N	N	N	N	0.286545	0.105754	0.638904	0.610941	0.791924	0.503509	0.063236	0.718418	0.619363	0.128512	0.0578175	0.493088	0.861882	0.145355	0.862556	0.145355	0.462212	0.862556
gi|659128792|ref|XM_008466150.1|	ATP-dependent Clp protease ATP-binding subunit clpA homolog CD4B, chloroplastic (LOC103502278), mRNA	AT5G50920	CLPC homologue 1	4683	5276	4182	1849	1971	1975	2130	2378	2010	2167	2249	4472	5746	3795	4400	3804	2464	5543	4478	2115	7126	14182	19959	4713	2254	4671	4045	547.644	175.362	990.606	1754.48	1931	2142	3556	13755	71.6194	121.445	991.54	6427.11	3322.67	2186.8	4113.5	8900.5	1563.29	137.207	1076.45	6785.39	Y	N	N	Y	N	N	N	Y	Y	Y	Y	Y	N	Y	N	Y	Y	N	0.00958273	0.971736	0.694399	0.00224703	0.194441	0.688255	0.532187	0.00379405	0.000107491	0.0161393	0.000183332	0.00260737	0.160464	0.000253081	0.0768756	0.000253081	0.0113073	0.0768756
gi|659128794|ref|XM_008466152.1|	uncharacterized LOC103502279 (LOC103502279), transcript variant X1, mRNA	AT2G04340	unknown protein; Has 24 Blast hits to 24 proteins in 10 species: Archae - 0; Bacteria - 0; Metazoa - 0; Fungi - 0; Plants - 24; Viruses - 0; Other Eukaryotes - 0 (source: NCBI BLink).	222	230	138	157	121	171	211	169	291	277	258	111	86	94	86	170	143	117	107	101	102	96	102	196	190	97	108	50.964	29.6985	12.7671	8.0829	149	275	133	100	25.7941	16.563	42.8836	3.4641	173.167	241.2	115	104.167	44.3595	50.4202	34.4906	7.19491	N	Y	N	N	N	N	Y	N	N	Y	Y	N	N	Y	N	Y	N	N	0.917962	0.0329427	0.219093	0.0411315	0.280807	0.803799	0.0048623	0.615958	0.223594	0.00410289	0.00227439	0.414146	0.349281	0.000958227	0.802966	0.000958227	0.0334673	0.802966
gi|659128803|ref|XM_008466156.1|	ubiquitin-conjugating enzyme E2 27 (LOC103502281), mRNA	AT5G50870	ubiquitin-conjugating enzyme 27	397	400	381	455	483	353	558	381	533	441	472	575	411	537	695	580	463	305	344	415	475	580	391	392	469	507	354	10.2144	125.158	85.8448	55.7704	430	482	579	482	68.4203	46.8081	116.001	94.6942	411.5	477	543.5	418.333	48.3725	71.1231	99.3534	98.4635	N	N	N	N	N	N	N	N	N	N	N	N	N	N	N	N	N	N	0.551831	0.359905	0.811698	0.763985	0.54716	0.345259	0.543947	0.110496	0.652909	0.412262	1	0.504889	0.645493	0.487548	0.361197	0.487548	0.677206	0.361197
gi|659128807|ref|XM_008466158.1|	long chain base biosynthesis protein 2a (LOC103502283), mRNA	AT5G23670	long chain base2	1437	1352	1428	2012	1810	2016	2374	1908	2346	3128	2680	9545	5548	8295	9310	6401	4210	2720	557	809	1332	2496	2543	1405	2141	7796	1362	46.694	329.512	2044.69	1182.79	1946	2718	6640	2123	117.796	392.382	2558.41	686.006	1675.83	2487.2	7218.17	1742.83	306.611	451.669	2165.91	960.147	N	Y	N	Y	N	Y	N	Y	N	Y	N	Y	N	Y	Y	Y	N	Y	0.128086	2.63183e-10	0.949051	1.38653e-05	0.394345	4.12488e-06	0.0428454	0.000540376	0.696781	0.00591826	0.340126	0.00145373	0.182575	1.69917e-07	4.13641e-08	1.69917e-07	0.188811	4.13641e-08
gi|659128809|ref|XM_008466159.1|	uncharacterized LOC103502284 (LOC103502284), mRNA	AT5G23680	Sterile alpha motif (SAM) domain-containing protein	292	285	190	106	98	91	115	83	112	165	179	191	170	221	260	152	147	150	215	109	122	107	165	255	99	194	158	56.9766	22.6274	25.632	53.4509	98	152	186	131	7.50555	35.3412	63.8462	30.1054	177	130.8	190.167	144.667	93.5265	39.94	43.7146	41.4568	Y	N	N	N	N	N	N	Y	N	N	N	N	N	N	N	N	N	N	0.00703884	0.364897	0.29592	0.0423826	0.388741	0.616982	0.078151	0.0152438	0.393153	0.431412	0.671743	0.283882	0.420199	0.10212	0.437241	0.10212	0.809022	0.437241
gi|659128827|ref|XM_008466168.1|	exosome complex component RRP4-like (LOC103502293), mRNA	AT1G03360	ribosomal RNA processing 4	796	462	346	165	222	186	251	171	312	299	288	166	144	127	171	118	186	280	1062	372	195	208	220	534	211	145	571	233.635	56.5685	19.5533	427.412	191	299	158	207	28.8271	12.0139	35.7258	12.5033	362.833	264.2	152	389.5	239.997	56.8392	26.6758	335.874	N	Y	N	N	N	N	N	N	N	Y	N	N	N	Y	N	Y	N	N	0.0418565	0.00158823	0.896237	0.232049	0.206024	0.0558179	0.0311046	0.401269	0.774918	0.0101931	0.234024	0.392553	0.365564	0.0104631	0.0688922	0.0104631	0.404068	0.0688922
gi|659128829|ref|XM_008466169.1|	mitochondrial import inner membrane translocase subunit TIM8 (LOC103502294), mRNA	AT5G50810	translocase inner membrane subunit 8	1654	1673	824	520	613	426	501	580	738	408	509	151	215	269	180	196	286	167	153	203	148	143	124	1383	540	211	174	484.779	55.8614	59.0706	25.7941	519	551	220	138	93.5004	169.087	57.1431	12.6623	951.667	547.2	216.167	156.333	566.965	122.934	52.2127	26.8154	Y	Y	Y	Y	N	N	N	Y	Y	Y	Y	N	N	Y	N	Y	Y	N	0.0096422	6.51161e-07	2.29924e-06	0.000505982	0.0166371	0.632606	0.774174	1.37268e-05	1.4721e-06	0.000746171	5.95173e-06	0.143755	0.108149	2.25806e-06	0.344669	2.25806e-06	0.0002039	0.344669
gi|659128839|ref|XM_008466174.1|	membrane-anchored ubiquitin-fold protein 3 (LOC103502298), transcript variant X1, mRNA	AT4G24990	Ubiquitin family protein	122	134	191	252	278	270	312	290	371	352	324	271	236	206	300	241	261	247	315	293	273	281	295	149	301	237	285	36.8646	15.5563	32.532	34.6987	266	349	267	283	13.3167	23.6432	30.0056	11.1355	207.833	329.8	252.5	284	69.0519	32.1123	32.3651	23.0738	N	N	N	N	N	N	N	N	N	N	N	N	N	N	N	N	N	N	0.0308953	0.135829	0.157775	0.405284	0.909597	0.644379	0.176866	0.990252	0.827958	0.260163	0.480968	0.84765	0.175196	0.186754	0.70951	0.186754	0.65867	0.70951
gi|659128841|ref|XM_008466175.1|	membrane-anchored ubiquitin-fold protein 3 (LOC103502298), transcript variant X2, mRNA	AT4G24990	Ubiquitin family protein	545	566	791	1390	1325	1207	1250	1155	1580	1441	1470	1436	1145	1155	1236	1232	1313	1312	1503	1751	1850	1637	1404	634	1202	1245	1522	136.371	67.1751	165.198	220.116	1307	1497	1260	1630	92.7703	73.328	45.6545	223.075	970.667	1379.2	1252.83	1576.17	383.268	172.73	108.708	206.897	N	Y	N	N	N	N	N	N	N	N	N	N	N	N	N	N	N	N	0.023803	0.0122205	0.0312394	0.88413	0.599895	0.581073	0.42121	0.83164	0.332173	0.419925	0.744492	0.323814	0.244119	0.58203	0.376631	0.58203	0.630137	0.376631
gi|659128853|ref|XM_008466182.1|	neurofilament heavy polypeptide-like (LOC103502302), mRNA	AT5G63550	DEK domain-containing chromatin associated protein	935	892	505	188	150	133	251	349	236	164	164	67	121	79	46	53	79	290	364	183	262	147	252	777	300	89	279	236.826	69.2965	28.3549	91	157	188	59	220	28.1603	41.5692	17.3877	63.705	467.167	232.8	74.1667	249.667	371.747	76.3394	26.5813	77.2546	Y	Y	Y	Y	N	Y	N	Y	N	Y	N	Y	N	Y	Y	Y	N	Y	0.00317537	4.09109e-10	0.0157366	8.84233e-05	0.880172	0.00642105	0.424532	0.00017915	0.253966	5.00961e-05	0.619258	0.000158201	0.149023	1.22171e-06	0.00089563	1.22171e-06	0.844896	0.00089563
gi|659128855|ref|XM_008466183.1|	SWI/SNF complex subunit SWI3A (LOC103502303), mRNA	AT2G47620	SWITCH/sucrose nonfermenting 3A	367	367	396	376	382	373	332	414	459	367	421	187	196	197	148	168	205	260	183	312	355	348	344	376	373	193	251	16.7432	57.9828	5.50757	64.9025	377	415	173	349	4.58258	46.2313	28.9194	5.56776	376.833	398.6	183.5	300.333	10.9803	49.551	21.5105	67.3756	N	Y	N	Y	N	N	N	Y	N	Y	N	Y	N	Y	N	Y	N	N	0.974478	0.0248012	0.35517	0.0196656	0.408237	0.509692	0.608658	0.000170321	0.767166	0.000306759	0.546673	0.0207694	0.863082	0.000141738	0.128327	0.000141738	0.390707	0.128327
gi|659128861|ref|XM_008466186.1|	HVA22-like protein e (LOC103502305), transcript variant X1, mRNA	AT5G50720	HVA22 homologue E	123	170	250	962	751	886	759	399	533	507	510	2186	2129	2296	2263	2144	1967	1132	295	243	867	360	959	181	579	2203	556	64.2106	254.558	84.8901	498.931	866	516	2124	728	106.866	14.2244	148.944	322.571	523.667	541.6	2164.17	642.667	383.565	132.162	116.741	387.387	Y	Y	N	Y	N	Y	Y	Y	N	Y	N	Y	N	Y	Y	Y	N	Y	0.00500889	0	0.164123	1.65936e-07	0.955064	0.000261728	0.00384316	2.45695e-07	0.482061	1.96895e-10	0.252002	6.02965e-05	0.921215	5.57332e-14	5.51201e-06	5.57332e-14	0.57771	5.51201e-06
gi|659128882|ref|XM_008466197.1|	gamma carbonic anhydrase-like 2, mitochondrial (LOC103502311), mRNA	AT3G48680	gamma carbonic anhydrase-like 2	3734	4318	3763	3754	4863	3465	5073	5169	5975	3260	4178	837	1457	1644	776	1437	2344	479	424	642	658	673	465	3938	5121	1312	515	329.121	67.8823	422.417	113.371	4027	4471	1519	598	737.993	1381.01	787.21	116.001	3982.83	4731	1415.83	556.833	513.379	1039.95	576.217	112.356	N	Y	Y	Y	Y	Y	N	Y	Y	Y	Y	N	N	Y	Y	Y	Y	Y	0.335364	3.38507e-05	1.48155e-06	3.38973e-09	3.83073e-07	0.0122606	0.623357	2.06766e-05	1.33227e-15	0.000577396	3.133e-09	0.0349763	0.556486	2.33158e-12	0.000557658	2.33158e-12	5.08482e-14	0.000557658
gi|659128884|ref|XM_008466198.1|	uncharacterized LOC103502312 (LOC103502312), mRNA	AT3G48660	Protein of unknown function (DUF 3339)	1105	1044	251	4564	3666	3687	3600	3615	3628	1870	2721	805	1057	560	929	1160	1608	361	96	96	403	772	825	800	3607	807	184	476.425	10.6066	248.508	152.998	3972	2739	1232	666	512.506	879.149	345.231	229.875	2386.17	3086.8	1019.83	425.5	1793.03	782.572	355.758	316.692	Y	N	Y	Y	Y	Y	N	Y	Y	Y	Y	Y	N	Y	Y	Y	Y	Y	5.69751e-08	0.981141	0.0164459	1.56614e-10	3.02531e-10	0.000167796	0.0343481	1.06086e-11	4.81837e-14	0.00408162	1.01686e-05	0.0215441	0.421664	1.2702e-09	0.00161893	1.2702e-09	5.56699e-12	0.00161893
gi|659128886|ref|XM_008466199.1|	CBS domain-containing protein CBSCBSPB5 (LOC103502313), transcript variant X1, mRNA	AT5G50530;AT3G52950	CBS / octicosapeptide/Phox/Bemp1 (PB1) domains-containing protein	591	685	785	2273	2010	2085	2315	2128	2441	2616	2061	2483	2165	1465	2628	2507	2243	827	1878	795	669	635	781	687	2221	2037	1166	97.0155	132.229	520.808	616.24	2122	2372	2459	695	135.486	283.74	196.876	76.3937	1404.83	2312.2	2248.5	930.833	793.378	226.894	421.119	470.081	Y	Y	N	N	N	N	N	N	Y	N	Y	Y	N	N	Y	N	Y	Y	2.56367e-05	5.41132e-05	0.191027	0.711345	0.141638	0.126153	0.499407	0.381388	1.79115e-06	0.864477	5.39625e-06	2.4418e-06	0.0936505	0.870294	0.000758363	0.870294	0.00100609	0.000758363
gi|659128896|ref|XM_008466204.1|	acetolactate synthase 3, chloroplastic (LOC103502317), mRNA	AT3G48560	chlorsulfuron/imidazolinone resistant 1	951	825	501	45	35	23	23	23	19	16	25	78	47	41	55	26	43	49	49	84	47	28	30	759	23	55	60	232.147	0	19.8578	20.2073	34	20	41	35	11.0151	4.58258	14.5717	10.4403	396.667	21.2	48.3333	47.8333	423.259	3.63318	17.3628	20.1138	Y	Y	Y	N	N	N	N	N	N	N	N	N	N	N	N	Y	N	N	4.22773e-13	1.99785e-12	8.9932e-08	0.089071	0.176578	0.854713	0.216448	0.613085	0.970561	0.0890965	0.346874	0.735029	0.0032767	0.0299574	0.984371	0.0299574	0.252389	0.984371
gi|659128901|ref|XM_008466206.1|	nuclear transcription factor Y subunit C-1 (LOC103502320), mRNA	AT3G48590	nuclear factor Y, subunit C1	534	414	335	468	453	472	236	342	318	262	344	133	150	134	128	175	202	81	100	150	127	117	103	427	289	139	110	100.201	74.9533	9.53939	35.6417	464	308	168	115	10.0167	41.9047	37.4477	12.0554	446	300.4	153.667	113	66.7802	48.8958	29.2484	23.975	N	Y	Y	Y	N	N	N	Y	Y	Y	Y	N	N	Y	N	Y	Y	N	0.2076	0.000203536	0.00316058	0.0142694	0.0549391	0.591915	0.0326875	5.98543e-07	8.39145e-07	0.0143033	0.00248632	0.261649	0.23043	0.00162592	0.41199	0.00162592	0.00960717	0.41199
gi|659128923|ref|XM_008466217.1|	nucleotide pyrophosphatase/phosphodiesterase-like (LOC103502325), mRNA	AT5G50400	purple acid phosphatase 27	489	510	536	447	543	553	350	365	334	287	316	201	218	196	235	248	210	587	440	546	2294	2037	1457	511	357	205	524	23.5443	10.6066	11.5326	75.8573	514	312	231	1929	58.5263	23.7136	19.3132	428.761	513	330.4	218	1226.83	39.9249	30.3529	20.1296	817.339	N	Y	N	N	N	Y	Y	Y	Y	N	Y	Y	N	N	Y	N	Y	Y	0.239352	0.00171313	0.953112	0.0484084	0.417873	0.0160679	0.00885591	4.57913e-05	2.77004e-08	0.210012	1.16694e-10	1.15241e-13	0.177027	0.0420958	0.000403672	0.0420958	0.00566581	0.000403672
gi|659128925|ref|XM_008466219.1|	SNF1-related protein kinase regulatory subunit gamma-1 (LOC103502326), mRNA	AT3G48530	SNF1-related protein kinase regulatory subunit gamma 1	136	172	572	223	148	54	93	96	85	67	129	44	81	140	19	33	43	734	480	612	701	982	388	293	94	88	608	242.003	2.12132	48.4183	127.033	141	93	31	690	84.6778	31.8957	12.0554	297.144	217.5	94	60	649.5	182.195	22.5832	44.2629	209.221	N	N	N	N	Y	Y	N	Y	Y	Y	Y	Y	N	N	Y	N	Y	Y	0.205972	0.118339	0.085841	0.864938	0.000405004	2.83033e-06	0.353255	0.0120426	0.000434503	0.001393	2.47938e-05	2.41854e-08	0.111164	0.122056	6.41487e-13	0.122056	4.59695e-08	6.41487e-13
gi|659128927|ref|XM_008466220.1|	uncharacterized LOC103502327 (LOC103502327), mRNA			467	368	344	161	142	155	135	156	209	124	135	18	23	25	22	25	33	33	73	87	49	35	55	393	145	22	64	65.1997	14.8492	3.60555	28.0238	152	156	26	46	9.71253	46.2277	5.68624	10.2632	272.833	151.8	24.3333	55.3333	138.08	34.0103	4.96655	21.2948	Y	Y	Y	Y	N	N	N	Y	Y	Y	Y	N	N	Y	N	Y	N	N	0.0027193	8.88178e-16	0.000168687	4.85455e-06	0.142969	0.0546648	0.925843	1.69719e-09	0.00109149	3.04713e-08	0.00176199	0.272192	0.100483	1.87043e-10	0.157386	1.87043e-10	0.030705	0.157386
gi|659128943|ref|XM_008466228.1|	putative calcium-binding protein CML19 (LOC103502330), mRNA	AT1G76640	Calcium-binding EF-hand family protein	34	6	6	13	9	26	12	11	11	24	231	492	553	581	287	190	178	2672	1664	327	584	283	1167	15	11	542	1554	16.1658	0.707107	45.5082	1176.34	16	88	218	678	8.88819	123.436	59.769	449.434	15.6667	57.8	380.167	1116.17	11.6733	96.9778	183.536	929.89	N	Y	Y	Y	Y	N	N	Y	Y	N	Y	N	N	Y	N	Y	Y	N	0.744958	0	3.29431e-05	0	0.000210757	0.112022	0.235456	2.80886e-14	3.68579e-05	0.0859393	0.00713161	0.0586419	0.257117	1.14105e-05	0.0418586	1.14105e-05	0.000157105	0.0418586
gi|659128951|ref|XM_008466232.1|	callose synthase 10 (LOC103502333), transcript variant X1, mRNA	AT2G36850;AT4G04970	glucan synthase-like 1;glucan synthase-like 8	1847	1675	1548	1641	1743	1953	1447	1462	1592	2051	1573	2298	1991	1734	2322	2189	1791	2443	933	1585	2101	2002	2326	1690	1454	2007	1653	150.063	10.6066	282.369	757.338	1779	1738	2100	2143	159.085	270.655	276.301	166.033	1734.5	1625	2054.17	1898.33	146.653	246.74	254.999	558.825	N	N	N	N	N	N	N	N	N	N	N	N	N	N	N	N	N	N	0.593926	0.508942	0.95612	0.176728	0.773587	0.591823	0.890421	0.325848	0.407328	0.370954	0.421516	0.938271	0.827282	0.175746	0.757263	0.175746	0.57103	0.757263
gi|659128955|ref|XM_008466234.1|	transcription factor GTE10 (LOC103502334), transcript variant X1, mRNA	AT5G14270;AT5G63320	bromodomain and extraterminal domain protein 9;nuclear protein X1	889	1002	1308	1386	1513	2039	2053	1680	2258	2574	1763	6716	6179	5796	5821	5115	3953	2558	2443	1469	1203	1818	1986	1066	1866	6230	2156	216.782	263.751	462.143	598.306	1646	2198	4963	1669	346.221	408.779	943.231	412.217	1356.17	2065.6	5596.67	1912.83	409.328	366.026	960.804	531.51	N	Y	N	Y	N	Y	N	Y	N	Y	N	Y	N	Y	Y	Y	N	Y	0.0438282	9.57587e-11	0.0778117	8.64803e-07	0.745007	0.00379504	0.0815214	8.55546e-10	0.951065	0.000120006	0.289978	3.08417e-05	0.157664	1.19678e-08	2.73709e-05	1.19678e-08	0.777376	2.73709e-05
gi|659128957|ref|XM_008466235.1|	transcription factor GTE10 (LOC103502334), transcript variant X2, mRNA	AT5G63320	nuclear protein X1	65	102	89	93	88	90	111	99	80	163	115	309	269	216	320	266	202	212	116	48	107	163	174	85	105	264	125	18.7705	8.48528	46.6512	82.3974	90	119	262	148	2.51661	41.6693	59.0706	35.9305	87.8333	113.6	263.667	136.667	12.2868	30.7864	47.6179	58.1916	N	Y	N	Y	N	N	N	Y	N	Y	N	N	N	Y	N	Y	N	N	0.59367	0.000517247	0.460211	0.00357774	0.746625	0.0682851	0.284455	3.16447e-06	0.142291	0.00213235	0.538299	0.0664584	0.531786	0.000174533	0.0528371	0.000174533	0.667189	0.0528371
gi|659128969|ref|XM_008466241.1|	mitochondrial pyruvate carrier 1-like (LOC103502337), mRNA	AT5G20090	Uncharacterised protein family (UPF0041)	40	100	233	939	813	1136	699	481	925	892	853	858	1126	1183	877	932	1144	1691	1273	1129	3881	5918	4336	124	590	1055	1364	98.7742	154.149	173.541	291.92	962	890	984	4711	162.795	36.0416	140.983	1069.2	543.5	770	1020	3038	474.704	183.276	146.709	1962.84	Y	Y	Y	Y	N	N	N	N	Y	N	Y	Y	N	N	Y	N	Y	Y	1.01316e-05	7.65499e-13	9.52767e-08	0.0209504	0.0726179	0.481992	0.650313	0.89887	8.76499e-12	0.641783	8.10835e-10	5.33084e-09	0.31912	0.117521	0.00711502	0.117521	0.00334872	0.00711502
gi|659128971|ref|XM_008466242.1|	probable aspartyl aminopeptidase (LOC103502338), transcript variant X1, mRNA	AT5G60160	Zn-dependent exopeptidases superfamily protein	2461	2453	1596	759	775	505	781	907	866	371	485	74	162	193	95	148	203	328	196	361	662	387	321	2170	844	143	295	497.115	89.0955	61.7333	87.3098	679	574	148	456	151.477	259.224	54.0031	180.86	1424.83	682	145.833	375.833	879.975	239.694	51.967	154.836	Y	Y	Y	Y	N	N	N	Y	N	Y	N	Y	N	Y	Y	Y	N	Y	0.00128202	0	3.13212e-06	2.84449e-11	0.0213039	0.073449	0.541427	1.06087e-10	0.10616	0.00207838	0.518904	0.00239556	0.0552116	4.03395e-09	0.00340654	4.03395e-09	0.0530903	0.00340654
gi|659128973|ref|XM_008466243.1|	probable aspartyl aminopeptidase (LOC103502338), transcript variant X2, mRNA	AT5G60160	Zn-dependent exopeptidases superfamily protein	356	484	310	1509	2217	1084	1433	2506	2673	429	688	388	1084	764	225	321	543	540	317	185	303	142	106	383	1969	745	347	90.1628	758.726	348.375	179.433	1603	1263	363	183	572.36	1227.66	163.107	104.902	993.333	1545.8	554.167	265.5	762.109	1023.27	321.001	159.111	Y	N	N	Y	Y	N	N	Y	Y	N	N	N	N	Y	N	Y	Y	N	3.98925e-05	0.0735444	0.817822	0.010778	0.000117543	0.0685122	0.662618	4.64971e-05	1.14489e-07	0.168876	0.0666175	0.0996008	0.304654	0.0192523	0.0414654	0.0192523	0.000576203	0.0414654
gi|659128983|ref|XM_008466248.1|	nucleolar protein 56-like (LOC103502340), mRNA	AT3G12860	NOP56-like pre RNA processing ribonucleoprotein	1092	738	343	14	8	15	24	22	18	21	18	7	11	8	1	5	16	25	7	12	14	3	21	724	23	8	14	374.687	1.41421	2.08167	9.29157	12	19	7	12	3.78594	1.73205	7.76745	9.07377	368.333	20.6	8	13.6667	456.339	2.60768	5.13809	8.28654	Y	Y	Y	N	N	N	N	N	N	N	N	N	N	N	N	N	N	N	1.72307e-05	4.9636e-09	6.40797e-08	0.207518	0.628837	0.546847	0.438288	0.437728	0.974025	0.119971	0.588965	0.529118	0.0121508	0.0925561	0.602772	0.0925561	0.671963	0.602772
gi|659128985|ref|XM_008466249.1|	argininosuccinate synthase, chloroplastic-like (LOC103502341), transcript variant X1, mRNA	AT4G24830	arginosuccinate synthase family	754	761	222	104	198	63	91	107	109	74	84	212	184	244	242	94	105	1901	8236	12551	645	561	1145	579	99	213	7562	309.191	11.3137	30.0222	5356.83	121	89	147	783	69.2122	18.0278	82.456	315.73	350.333	93	180.167	4173.17	320.783	14.9833	66.3338	5030.37	Y	Y	Y	Y	Y	Y	N	N	Y	N	Y	Y	N	Y	Y	Y	Y	Y	0.00768986	0.0307023	0.00243366	0.0190867	0.000241836	0.000170318	0.426198	0.682922	2.29396e-05	0.22698	1.80011e-06	8.94476e-05	0.0426879	0.00586726	0.00403571	0.00586726	0.00195087	0.00403571
gi|659128995|ref|XM_008466254.1|	kelch domain-containing protein 4 (LOC103502343), mRNA	AT5G50310	Galactose oxidase/kelch repeat superfamily protein	523	361	250	25	26	31	24	37	40	28	38	0	10	7	9	4	10	40	52	54	66	33	64	378	30	5	48	137.292	9.19239	5.1316	7.57188	27	35	7	54	3.21455	6.4291	3.21455	18.5023	202.667	33.4	6.66667	51.5	210.793	6.9857	3.9833	13.0192	Y	Y	Y	N	N	N	N	N	N	N	N	N	N	N	N	Y	N	N	8.26437e-07	4.77396e-15	3.26632e-05	0.0275437	0.514134	0.00197769	0.529831	0.0172031	0.163528	0.00305742	0.380202	0.000740514	0.0284236	0.00136842	0.00393638	0.00136842	0.502165	0.00393638
gi|659129001|ref|XM_008466257.1|	elongator complex protein 3 (LOC103502347), mRNA	AT5G50320	radical SAM domain-containing protein / GCN5-related N-acetyltransferase (GNAT) family protein	1031	832	609	232	208	165	241	287	246	255	312	113	106	104	84	143	171	238	210	261	315	173	193	824	264	107	236	211.114	32.5269	4.72582	25.5408	201	271	132	227	33.946	35.7911	44.411	76.8635	512.833	268.2	120.167	231.667	366.713	30.3266	31.3906	51.4807	Y	Y	Y	Y	N	N	N	N	N	Y	N	N	N	Y	N	Y	N	N	0.000263257	1.64365e-11	0.00354831	0.00380189	0.820561	0.0592361	0.159363	0.0646076	0.681053	0.00490132	0.565642	0.0930782	0.123481	0.000270454	0.0609118	0.000270454	0.679402	0.0609118
gi|659129013|ref|XM_008466263.1|	protein tipD (LOC103502353), mRNA	AT5G50230	Transducin/WD40 repeat-like superfamily protein	267	258	327	251	212	206	226	235	216	223	245	127	164	82	121	168	256	242	403	425	316	272	269	284	230	124	356	37.51	6.36396	41.065	99.9116	223	228	181	285	24.4336	15.1327	68.5298	26.3122	253.5	229	153	321.167	43.7938	11.2472	59.4912	76.0406	N	Y	N	N	N	Y	N	N	N	N	N	N	N	N	Y	N	N	Y	0.516548	0.00841228	0.599794	0.0474187	0.371647	0.00936983	0.916571	0.343083	0.37313	0.364567	0.462622	0.137946	0.769038	0.065981	0.0235528	0.065981	0.331299	0.0235528
gi|659129015|ref|XM_008466264.1|	alpha/beta hydrolase domain-containing protein 17B (LOC103502354), mRNA	AT4G24760	alpha/beta-Hydrolases superfamily protein	152	187	281	63	31	76	11	25	34	13	50	7	16	20	3	3	12	65	43	69	183	45	88	206	18	14	59	66.7108	9.89949	6.65833	14	56	32	6	105	23.1589	18.5562	5.19615	70.614	131.667	26.6	10.1667	82.1667	93.5129	16.0717	7.02614	52.1245	Y	Y	Y	N	N	N	N	N	N	N	N	Y	N	N	Y	N	N	Y	9.19711e-08	3.71209e-11	0.0140809	0.759799	0.110755	0.0178325	0.148432	5.73533e-06	0.245896	0.0069012	0.0611913	0.000719691	0.00345226	0.0556313	0.000371066	0.0556313	0.0583329	0.000371066
gi|659129017|ref|XM_008466265.1|	leucine-rich repeat receptor-like serine/threonine/tyrosine-protein kinase SOBIR1 (LOC103502355), mRNA	AT2G31880	Leucine-rich repeat protein kinase family protein	186	198	97	16	16	17	14	30	11	12	25	19	68	34	10	11	20	297	111	462	344	201	160	160	22	40	290	55.1755	11.3137	25.1064	175.605	16	16	13	235	0.57735	7.81025	5.50757	96.5971	88.3333	18.4	27	262.5	86.2477	8.56154	21.8541	130.287	Y	Y	N	N	Y	Y	N	N	Y	N	Y	Y	N	N	Y	N	Y	Y	1.27214e-05	0.000209824	0.212668	0.322944	0.00250478	0.00308295	0.969909	0.74452	1.30409e-07	0.780898	1.24661e-07	4.20527e-08	0.0341887	0.401529	2.81996e-08	0.401529	1.69883e-08	2.81996e-08
gi|659129027|ref|XM_008466270.1|	protein-L-isoaspartate O-methyltransferase 1 (LOC103502358), transcript variant X1, mRNA	AT3G48330	protein-l-isoaspartate methyltransferase 1	519	643	735	809	928	764	596	643	727	294	609	256	348	566	170	245	257	1059	1138	1236	1356	1323	1708	632	619	390	1144	108.394	33.234	159.211	88.6698	833	543	224	1462	84.7368	223.844	47.1487	213.392	733	573.8	307	1303.33	140.472	164.529	138.907	227.369	N	N	N	N	N	Y	N	Y	Y	Y	Y	Y	N	Y	Y	Y	Y	Y	0.94414	0.0827716	0.144366	0.0721789	0.184712	0.00438184	0.0336393	7.67375e-12	0.0155324	0.0113472	0.000279695	4.7634e-11	0.434069	0.00332575	2.77434e-07	0.00332575	0.00516214	2.77434e-07
gi|659129029|ref|XM_008466271.1|	protein-L-isoaspartate O-methyltransferase 1 (LOC103502358), transcript variant X2, mRNA	AT3G48330	protein-l-isoaspartate methyltransferase 1	76	110	85	67	66	79	28	36	28	30	38	28	69	65	22	12	3	185	35	79	310	295	415	90	32	54	99	17.6163	5.65685	22.6053	77.106	70	32	12	340	7.23418	5.2915	9.50438	65.3835	80.5	32	33.1667	219.833	16.1586	4.69042	27.5929	146.343	N	N	N	N	N	N	N	N	Y	N	Y	Y	N	N	Y	N	Y	Y	0.0226866	0.189211	0.853221	0.287263	0.177764	0.314096	0.0196097	5.20153e-06	2.91536e-07	0.0519252	6.79815e-11	0	0.0628222	0.926126	0.000234401	0.926126	0.000356305	0.000234401
gi|659129033|ref|XM_008466273.1|	28 kDa ribonucleoprotein, chloroplastic (LOC103502359), mRNA	AT4G24770	31-kDa RNA binding protein	3238	2614	1834	1818	1566	2608	1465	2016	1608	1134	1744	806	1275	682	566	615	591	551	252	296	671	774	891	2562	1740	921	366	703.443	389.616	312.779	161.432	1997	1495	590	778	543.656	320.227	24.5017	110.074	2279.67	1593.4	755.833	572.5	641.726	327.498	268.53	257.442	N	Y	Y	Y	Y	Y	N	Y	Y	Y	Y	N	N	Y	N	Y	Y	N	0.170342	0.000124408	4.59577e-06	0.00954872	0.00052409	0.0147442	0.165997	1.11621e-06	6.1056e-05	2.29991e-05	0.0147891	0.30754	0.232104	2.30464e-05	0.313783	2.30464e-05	0.000344848	0.313783
gi|659129035|ref|XM_008466274.1|	probable galactinol--sucrose galactosyltransferase 2 (LOC103502361), transcript variant X1, mRNA	AT3G57520;AT1G55740	seed imbibition 1;seed imbibition 2	326	302	270	57	76	53	70	108	86	38	86	95	85	98	82	26	40	141	265	211	229	92	155	299	89	92	205	28.0951	26.8701	6.80686	62.1718	62	70	49	158	12.2882	27.7128	29.1433	68.5736	180.667	77.6	71	182.167	131.432	25.9384	30.3579	63.9513	Y	Y	N	N	N	N	N	N	Y	N	N	Y	N	N	Y	N	N	Y	0.000577614	0.000251366	0.401353	0.91409	0.120684	0.0606061	0.689517	0.486627	0.0115367	0.370053	0.0309487	0.00613481	0.0677333	0.75339	0.0148515	0.75339	0.0479987	0.0148515
gi|659129039|ref|XM_008466276.1|	uncharacterized LOC103502362 (LOC103502362), mRNA	AT1G14430	glyoxal oxidase-related protein	12	8	8	4	7	5	18	9	15	3	18	44	93	53	6	40	35	177	137	371	51	31	40	9	13	63	228	2.3094	6.36396	26.0832	125.161	5	12	27	40	1.52753	7.93725	18.3576	10.0167	7.33333	12.6	45.1667	134.5	2.80476	6.50385	28.3367	129.892	N	N	Y	N	Y	Y	N	N	N	N	N	N	N	N	N	N	Y	N	0.665925	0.000307346	8.26318e-06	0.00429282	0.00040809	0.0143154	0.276905	0.0209173	0.00291158	0.17829	0.0500232	0.427304	0.58093	0.00504762	0.0779554	0.00504762	0.00487563	0.0779554
gi|659129041|ref|XM_008466277.1|	E3 ubiquitin-protein ligase RGLG2-like (LOC103502363), transcript variant X1, mRNA	AT5G14420;AT1G67800	RING domain ligase2;Copine (Calcium-dependent phospholipid-binding protein) family	609	690	822	392	350	260	304	416	230	325	344	150	231	173	138	181	207	1164	582	1433	809	621	698	707	360	184	1059	107.513	79.196	41.7413	434.988	334	299	175	709	67.4389	61.0765	34.8473	94.511	520.5	323.8	180	884.5	219.503	67.2696	34.7678	340.703	N	Y	N	Y	N	Y	N	Y	Y	Y	Y	Y	N	Y	Y	Y	Y	Y	0.02638	3.95488e-06	0.317547	0.018686	0.0242705	4.74566e-05	0.583664	0.00197185	0.00267297	0.0295418	0.00255285	1.65078e-06	0.145651	0.00480131	7.99844e-08	0.00480131	0.00121564	7.99844e-08
gi|659129050|ref|XM_008466281.1|	uncharacterized LOC103502365 (LOC103502365), transcript variant X2, mRNA	AT3G26510;AT3G48240	Octicosapeptide/Phox/Bem1p family protein	48	20	10	120	84	92	198	113	202	318	1611	7453	4048	5124	8624	7906	5376	4791	2807	2205	1207	1360	1236	26	155	5541	3267	19.6977	60.1041	1740.5	1353.15	98	710	7302	1267	18.9033	782.154	1706.16	81.267	62.3333	488.4	6421.83	2267.67	43.3851	631.773	1818.18	1391.06	Y	Y	Y	Y	Y	N	N	Y	Y	Y	N	Y	N	Y	Y	Y	Y	Y	8.22421e-05	0	6.66134e-15	3.48832e-13	6.89439e-07	0.142652	0.0992586	0	0	4.10783e-15	0.210215	8.00411e-11	0.0497281	0	4.41104e-05	0	0.00194768	4.41104e-05
gi|659129052|ref|XM_008466282.1|	plant intracellular Ras-group-related LRR protein 9-like (LOC103502366), mRNA	AT5G05850	plant intracellular ras group-related LRR 1	676	658	725	1290	1198	1384	826	786	756	680	615	1574	1458	1654	1313	1398	1334	538	417	473	199	294	362	686	806	1562	476	34.6747	28.2843	98.5495	60.5558	1290	683	1348	285	93.0018	70.5715	44.2757	81.8719	988.5	732.6	1455.17	380.5	336.907	84.7337	135.517	122.851	N	Y	N	Y	N	Y	Y	N	Y	Y	Y	Y	N	Y	Y	Y	N	Y	0.576887	0.00219575	0.376544	0.00737779	0.244589	0.00158839	0.000255721	0.79936	1.19293e-09	0.00182342	0.00229091	2.96256e-08	0.331259	0.000134608	1.25424e-06	0.000134608	0.0323289	1.25424e-06
gi|659129058|ref|XM_008466285.1|	serine/threonine-protein kinase HT1 (LOC103502370), transcript variant X1, mRNA	AT5G50180	Protein kinase superfamily protein	715	792	686	2030	1515	1333	404	453	535	283	407	2153	1531	1906	2818	1999	1478	342	652	613	417	666	515	731	428	1863	535	54.7814	34.6482	313.187	168.85	1626	408	2098	532	361.515	126.005	675.5	125.437	1178.5	416.4	1980.83	534.167	542.019	91.4374	488.183	133.043	N	Y	N	Y	N	Y	Y	N	Y	Y	N	Y	Y	Y	Y	Y	N	Y	0.074996	0.000484039	0.449724	1.66321e-08	0.632831	0.000907229	9.41785e-10	0.28367	2.64353e-06	8.91021e-07	0.348549	1.17428e-05	0.00109208	1.11022e-16	1.2269e-06	1.11022e-16	0.426867	1.2269e-06
gi|659129066|ref|XM_008466290.1|	elongation factor Tu, chloroplastic (LOC103502373), mRNA	AT4G20360	RAB GTPase homolog E1B	2284	2027	1140	283	307	324	178	140	162	74	165	385	361	338	206	210	147	333	234	231	323	165	382	1817	159	361	266	600.216	26.8701	23.5018	58.0431	304	133	187	290	20.5994	51.6946	35.2751	112.201	1060.83	143.8	274.5	278	911.273	41.3425	98.8266	80.9691	Y	Y	Y	Y	N	N	Y	Y	N	N	Y	N	N	Y	N	Y	N	N	8.68425e-08	1.39345e-06	7.3907e-06	0.0053192	0.309771	0.42986	0.000142218	0.0202504	0.854787	0.194955	0.023198	0.152223	0.00449296	0.00417926	0.96778	0.00417926	0.077855	0.96778
gi|659129072|ref|XM_008466294.1|	L-type lectin-domain containing receptor kinase S.1 (LOC103502376), mRNA	AT1G15530	Concanavalin A-like lectin protein kinase family protein	48	61	125	66	80	45	32	22	40	21	36	1455	1170	1118	1661	1386	970	820	422	1233	539	365	474	78	27	1247	825	41.2189	7.07107	181.429	405.523	63	32	1339	459	17.6163	10.0167	347.889	87.9223	70.8333	30.2	1293.33	642.167	29.4171	8.43801	253.14	330.129	N	Y	Y	Y	Y	N	N	Y	Y	Y	Y	Y	N	Y	Y	Y	Y	Y	0.0628862	0	3.94765e-05	0	6.85779e-06	0.259694	0.0508004	0	3.76124e-11	0	4.32987e-14	8.50554e-05	0.0959496	0	0.00918019	0	4.02103e-10	0.00918019
gi|659129074|ref|XM_008466295.1|	DEAD-box ATP-dependent RNA helicase 20 (LOC103502377), transcript variant X1, mRNA	AT5G63120	P-loop containing nucleoside triphosphate hydrolases superfamily protein	976	1072	1116	649	760	709	1069	786	959	1165	1038	1831	1413	1682	1935	1746	1392	1513	1247	1081	1164	1189	1677	1054	927	1642	1280	71.5914	200.111	211.851	217.92	706	1054	1691	1343	55.5608	103.928	275.647	289.234	880.333	1003.4	1666.5	1311.83	199.388	142.17	221.506	231.622	N	N	N	Y	N	N	N	Y	Y	Y	N	N	N	Y	N	Y	N	N	0.653356	0.0937204	0.627377	0.0195912	0.47686	0.493512	0.0216162	6.654e-07	0.00608419	0.0273716	0.359991	0.376735	0.667696	0.00410084	0.355468	0.00410084	0.343427	0.355468
gi|659129080|ref|XM_008466297.1|	copper amine oxidase 1 (LOC103502378), transcript variant X1, mRNA	AT2G42490	Copper amine oxidase family protein	319	303	348	268	200	150	195	145	132	113	109	672	998	1305	732	535	479	1471	1162	905	3277	2369	1469	323	170	991	1179	22.8108	35.3553	316.548	283.398	206	118	582	2371	59.2284	12.2882	132.887	904.003	264.667	138.8	786.833	1775.5	75.7725	34.6295	312.238	886.291	N	Y	Y	Y	Y	N	N	Y	Y	Y	Y	Y	N	Y	Y	Y	Y	Y	0.0507756	8.89649e-05	0.00207728	9.10889e-06	0.000149398	0.635341	0.0158275	1.97409e-06	5.2223e-08	8.46602e-11	4.83475e-10	0.000153544	0.0735014	2.55343e-08	0.00733205	2.55343e-08	9.76904e-09	0.00733205
gi|659129088|ref|XM_008466301.1|	histone deacetylase 6 (LOC103502380), mRNA	AT5G63110	histone deacetylase 6	406	319	297	85	128	114	63	96	128	70	80	39	74	44	23	28	49	180	223	296	315	182	184	340	79	52	233	57.6397	23.3345	18.9297	58.643	109	92	33	227	21.9317	31.0054	13.7961	76.2168	224.833	87.4	42.8333	230	132.749	25.8612	18.1043	60.9098	Y	Y	N	N	N	Y	N	Y	Y	Y	Y	Y	N	Y	Y	Y	Y	Y	3.93355e-05	2.01279e-08	0.388387	0.317755	0.0474016	0.000720696	0.537012	8.07636e-05	0.017427	0.00246059	0.00871353	2.35381e-07	0.0146066	0.0171549	1.87973e-05	0.0171549	0.01779	1.87973e-05
gi|659129108|ref|XM_008466311.1|	FKBP12-interacting protein of 37 kDa (LOC103502386), mRNA	AT3G54170	FKBP12 interacting protein 37	435	418	413	266	270	261	323	293	399	324	286	219	251	274	226	250	283	200	260	225	193	158	156	422	308	248	228	11.5326	21.2132	27.6225	30.1386	265	336	253	169	4.50925	57.5007	28.6182	20.8087	343.833	325	250.5	198.667	85.9847	44.794	25.3041	39.9082	N	N	N	N	N	N	N	N	N	N	N	N	N	N	N	N	N	N	0.3089	0.0671722	0.159413	0.442661	0.535673	0.835009	0.238239	0.812079	0.116623	0.23178	0.0267496	0.193008	0.865012	0.198927	0.479579	0.198927	0.161508	0.479579
gi|659129141|ref|XM_008466324.1|	protein MODIFIER OF SNC1 1 (LOC103502397), transcript variant X1, mRNA			916	976	1161	1223	1040	1106	997	973	1031	978	870	987	1147	1114	1044	1053	850	1168	2133	1234	932	1244	1415	1017	985	1082	1511	127.704	16.9706	84.4768	539.101	1123	959	982	1197	92.6769	82.0508	114.692	244.906	1070.33	969.8	1032.5	1354.33	115.271	60.2553	105.529	412.248	N	N	N	N	N	N	N	N	N	N	N	N	N	N	N	N	N	N	0.908884	0.815644	0.321784	0.697363	0.345347	0.359928	0.359911	0.442595	0.781944	0.913996	0.406635	0.453509	0.746001	0.724231	0.301275	0.724231	0.238396	0.301275
gi|659129158|ref|XM_008466331.1|	MORC family CW-type zinc finger protein 4 (LOC103502402), transcript variant X1, mRNA	AT1G19100	Histidine kinase-, DNA gyrase B-, and HSP90-like ATPase family protein	530	514	574	363	380	386	264	363	372	404	367	311	279	333	258	356	244	377	575	313	295	347	405	539	313	307	421	31.0698	70.0036	27.1539	136.592	376	381	286	349	11.9304	20.0749	61.0246	55.0273	457.833	354	296.833	385.333	91.7266	52.8536	43.879	101.283	N	N	N	N	N	N	N	N	N	N	N	N	N	N	N	N	N	N	0.0778444	0.0478322	0.556678	0.946016	0.534385	0.411521	0.948826	0.164259	0.772388	0.221577	0.763491	0.493995	0.42959	0.375477	0.387837	0.375477	0.795075	0.387837
gi|659129172|ref|XM_008466338.1|	putative exosome complex component rrp40 (LOC103502403), mRNA	AT2G25355;AT4G32175	PNAS-3 related	318	277	212	112	121	204	70	114	88	103	98	66	68	55	50	66	49	142	209	183	130	95	168	269	92	63	178	53.4509	31.1127	7	33.7787	145	96	55	131	50.7182	7.63763	9.53939	36.5103	207.333	94.6	59	154.5	82.0675	16.6373	8.67179	40.6485	Y	Y	N	N	N	N	N	Y	N	N	N	Y	N	N	Y	N	N	Y	0.00240763	1.46321e-05	0.363912	0.338035	0.223616	0.0190398	0.0975783	0.00135608	0.740763	0.0742952	0.399367	0.020875	0.0399895	0.093176	0.0182021	0.093176	0.25683	0.0182021
gi|659129174|ref|XM_008466339.1|	peroxisomal membrane protein PEX14 (LOC103502404), transcript variant X1, mRNA			1602	1528	1875	3023	2988	3123	2728	2520	3172	3051	2236	3469	2870	2690	2897	2685	2391	2635	3823	3935	3327	3252	2695	1668	2624	3009	3464	182.763	147.078	407.848	720.404	3044	2819	2657	3091	70.0595	509.078	254.105	345.277	2356.5	2741.4	2833.67	3277.83	763.945	382.719	359.91	544.993	N	Y	N	N	N	N	N	N	N	N	N	N	N	N	N	N	N	N	0.0996604	0.0238583	0.0649479	0.556297	0.531775	0.695319	0.638514	0.415979	0.945195	0.777844	0.72067	0.555084	0.608242	0.845901	0.562714	0.845901	0.505114	0.562714
gi|659129176|ref|XM_008466340.1|	peroxisomal membrane protein PEX14 (LOC103502404), transcript variant X2, mRNA	AT5G62810	peroxin 14	514	712	651	507	497	629	685	635	359	1077	873	1604	1248	859	1667	1457	1203	560	193	199	1131	1115	883	625	660	1237	317	101.402	35.3553	372.622	210.177	544	769	1442	1043	73.4938	369.986	232.347	138.795	585	725.8	1339.67	680.167	90.8735	269.008	299.636	428.197	N	Y	N	Y	N	Y	N	Y	Y	Y	N	N	N	Y	Y	Y	N	Y	0.854605	0.0114593	0.10839	0.0273221	0.110937	0.000376074	0.297264	4.7677e-08	0.0065847	0.00631552	0.258832	0.217003	0.488209	0.000654302	0.0113363	0.000654302	0.837181	0.0113363
gi|659129180|ref|XM_008466342.1|	1-deoxy-D-xylulose 5-phosphate reductoisomerase, chloroplastic (LOC103502405), mRNA	AT5G62790	1-deoxy-D-xylulose 5-phosphate reductoisomerase	2172	2736	1961	5567	5011	6495	3782	4922	3887	2015	4050	675	1072	980	661	721	991	1131	1058	816	1134	1133	1061	2289	4352	909	1001	400.675	806.102	207.805	164.883	5691	3317	791	1109	749.731	1130.79	175.784	41.8609	3990.33	3731.2	850	1055.5	1939.01	1059.7	183.876	122.691	Y	Y	N	Y	Y	N	Y	Y	Y	Y	Y	N	N	Y	N	Y	Y	N	0.0183462	0.000520813	0.0390778	1.79391e-11	0.00081613	0.791147	0.00203797	0	1.88172e-12	1.83715e-05	0.000291086	0.20327	0.819366	7.24754e-13	0.4167	7.24754e-13	4.021e-06	0.4167
gi|659129192|ref|XM_008466348.1|	uncharacterized LOC103502411 (LOC103502411), transcript variant X1, mRNA	AT5G38900	Thioredoxin superfamily protein	370	542	815	1037	1308	879	964	949	1157	605	864	263	315	342	169	257	390	253	300	557	382	207	194	575	956	306	370	224.402	10.6066	40.1539	163.643	1074	875	272	261	216.966	276.174	111.261	104.99	825.167	907.8	289.333	315.5	337.154	200.351	77.182	136.693	N	N	N	Y	N	N	N	Y	Y	Y	Y	N	N	Y	N	Y	Y	N	0.0760889	0.0363517	0.293092	6.76336e-06	0.0357146	0.62609	0.324332	2.62364e-10	1.72611e-08	0.000148916	9.16081e-05	0.900873	0.755258	1.0657e-09	0.77887	1.0657e-09	0.00053362	0.77887
gi|659129206|ref|XM_008466354.1|	developmental protein SEPALLATA 1-like (LOC103502415), mRNA	ATMG00580;AT5G15800	K-box region and MADS-box transcription factor family protein;NADH dehydrogenase subunit 4	3223	3496	4541	9744	9691	9407	3519	5117	4381	3545	4307	4148	3688	4201	2433	2820	3266	3394	6871	6993	5015	3894	3516	3753	4318	4012	5752	695.663	1129.96	282.128	2043.58	9614	4077	2839	4141	181.215	462.784	416.848	779.586	6683.67	4173.8	3426	4947.17	3242.06	666.043	716.86	1640.79	N	N	N	N	N	N	Y	Y	Y	N	N	N	N	N	N	N	N	N	0.608686	0.795299	0.273745	0.749019	0.51693	0.315557	1.46962e-07	6.53255e-13	0.00014094	0.084195	0.951446	0.140325	0.111648	0.242153	0.142082	0.242153	0.521188	0.142082
gi|659129212|ref|XM_008466356.1|	alpha-1,4-glucan-protein synthase [UDP-forming] 2-like (LOC103502420), mRNA	AT3G02230	reversibly glycosylated polypeptide 1	246	262	174	229	180	215	238	244	268	210	211	3776	5829	6731	3001	3077	3325	622	71	56	99	191	175	227	241	5445	249	46.8757	4.24264	1514.4	322.537	208	229	3134	155	25.2389	33.2014	169.438	49.1528	217.667	234.2	4289.83	202.333	35.2968	24.3762	1590.93	212.761	N	Y	N	Y	N	Y	N	Y	N	Y	N	Y	N	Y	Y	Y	N	Y	0.857071	0	0.905474	6.03961e-14	0.971174	1.1513e-13	0.641983	0	0.326307	0	0.224918	0	0.833876	0	0	0	0.742077	0
gi|659129218|ref|XM_008466359.1|	nuclear cap-binding protein subunit 2 (LOC103502423), mRNA	AT5G44200	CAP-binding protein 20	1492	1187	1130	1115	1099	1141	1147	1194	1394	1470	1457	603	630	608	601	677	831	373	918	913	779	496	518	1269	1170	613	734	194.644	33.234	14.3643	313.222	1118	1440	703	597	21.1975	40.6489	117.184	157.424	1194	1332.4	658.333	666.167	149.013	151.477	89.2719	234.066	N	Y	N	Y	N	N	N	Y	Y	Y	Y	N	N	Y	N	Y	Y	N	0.773983	0.00704416	0.175542	0.00788648	0.295842	0.627685	0.135478	0.00864314	0.00836295	0.00097911	0.00117801	0.549897	0.715599	7.33327e-05	0.965744	7.33327e-05	0.0153075	0.965744
gi|659129222|ref|XM_008466361.1|	COBRA-like protein 1 (LOC103502425), mRNA	AT5G60920;AT3G02210	COBRA-like extracellular glycosyl-phosphatidyl inositol-anchored protein family;COBRA-like protein 1 precursor	168	128	135	617	509	550	649	465	617	1779	728	1943	2757	1338	1805	2168	1912	693	136	1543	597	439	364	143	557	2012	790	21.362	130.108	712.061	708.566	558	1041	1961	466	54.5191	641.244	186.527	118.938	351.167	847.6	1987.17	628.667	230.302	529.342	466.379	487.83	Y	Y	N	Y	N	N	N	Y	N	Y	N	Y	N	Y	Y	Y	N	Y	1.28933e-05	6.87666e-10	0.0651741	0.00136843	0.651109	0.0265148	0.183514	1.75593e-12	0.468928	0.0144598	0.112694	1.45198e-07	0.0329262	4.87777e-05	1.69515e-05	4.87777e-05	0.477047	1.69515e-05
gi|659129237|ref|XM_008466364.1|	receptor-like protein kinase FERONIA (LOC103502431), mRNA	AT3G51550	Malectin/receptor-like protein kinase family protein	80	264	309	58	28	48	16	60	71	15	78	24	41	49	65	52	33	452	204	839	937	1631	948	217	38	38	498	121.327	31.1127	12.7671	320.026	44	54	50	1172	15.2753	34.5302	16.0935	397.544	131.167	48	44	835.167	122.312	30.3562	14.5602	490.236	Y	Y	N	N	Y	Y	N	N	Y	N	Y	Y	N	N	Y	N	Y	Y	0.0128698	0.00284255	0.138975	1	0.00436107	0.000834916	0.645651	0.736994	1.98508e-13	0.831898	1.95954e-12	6.60139e-13	0.109064	0.795189	1.69104e-08	0.795189	1.56381e-07	1.69104e-08
gi|659129241|ref|XM_008466366.1|	truncated transcription factor CAULIFLOWER D (LOC103502433), mRNA	AT5G60910	AGAMOUS-like 8	252	216	366	245	206	192	171	487	441	441	398	193	151	266	243	319	356	180	217	140	119	126	143	278	329	203	179	78.3071	223.446	58.1922	38.5097	214	426	306	129	27.4651	24.8261	57.6108	12.3423	246.167	387.6	254.667	154.167	63.0124	125.107	76.4478	37.3385	N	N	N	N	N	N	Y	N	N	N	Y	Y	N	N	N	N	Y	N	0.700711	0.299921	0.331823	0.325341	0.224164	0.753653	0.00056561	0.0838948	0.0975153	0.152608	0.000131277	0.00582668	0.173167	0.0351372	0.135733	0.0351372	0.00890512	0.135733
gi|659129247|ref|XM_008466370.1|	uncharacterized LOC103502437 (LOC103502437), transcript variant X1, mRNA			605	803	730	755	660	586	675	757	595	543	665	202	305	381	180	277	474	228	234	200	676	308	300	712	716	296	220	100.132	57.9828	89.8387	18.1475	667	601	310	428	84.7172	61.2209	149.808	214.812	689.833	647	303.167	324.333	86.6428	81.7435	110.756	177.441	N	Y	Y	Y	Y	N	N	Y	N	Y	N	N	N	Y	N	Y	N	N	0.987158	0.00183782	0.00651351	0.000621361	0.0110557	0.456389	0.561376	0.00020403	0.0729036	0.00393215	0.227512	0.433531	0.836957	6.66378e-05	0.825578	6.66378e-05	0.0272315	0.825578
gi|659129261|ref|XM_008466376.1|	eukaryotic translation initiation factor 3 subunit E (LOC103502443), mRNA	AT3G57290	eukaryotic translation initiation factor 3E	5581	4254	2942	1363	1342	1382	1690	1545	1823	1751	1503	507	659	657	643	802	1232	749	497	534	790	634	742	4259	1617	607	593	1319.51	102.53	87.1856	136.075	1362	1692	892	722	20.0083	167.873	304.714	79.8999	2810.67	1662.4	750	657.667	1792.71	135.642	253.951	122.175	Y	Y	Y	Y	N	N	N	Y	Y	Y	Y	N	N	Y	N	Y	Y	N	0.00271262	6.85324e-09	2.73828e-06	4.43275e-05	0.0237157	0.94892	0.196037	0.0151274	0.00670069	0.00298588	0.0015149	0.429012	0.143659	6.18713e-06	0.631343	6.18713e-06	0.0010746	0.631343
gi|659129265|ref|XM_008466379.1|	probable calcium-binding protein CML49 (LOC103502445), mRNA	AT5G04170;AT3G10300	Calcium-binding EF-hand family protein	605	690	1276	3150	3639	3276	2863	3410	3038	2337	3421	753	994	914	699	563	838	9096	2456	3770	7304	5525	8584	857	3136	887	5107	365.345	386.787	122.748	3516.21	3355	2932	700	7137	253.892	549.719	137.503	1536.27	2106	3013.8	793.5	6122.5	1396.85	448.378	155.178	2669.5	Y	N	Y	Y	N	Y	N	Y	Y	Y	Y	Y	N	Y	Y	Y	Y	Y	2.75516e-06	0.897782	0.0138853	6.26478e-08	0.432623	0.0146337	0.408803	0	0.000651689	7.82542e-11	0.000597741	1.11022e-16	0.224235	2.67564e-14	1.84633e-09	2.67564e-14	0.00853618	1.84633e-09
gi|659129267|ref|XM_008466380.1|	DNA helicase INO80 (LOC103502446), mRNA	AT3G57300	INO80 ortholog	892	675	668	570	678	558	553	595	601	608	587	1233	1154	1043	1115	989	873	979	821	658	658	657	853	745	574	1143	819	127.354	29.6985	95.4481	160.506	602	598	992	722	66.0908	10.6927	121.034	112.873	673.5	588.8	1067.83	771	119.873	21.4523	127.844	134.924	N	N	N	Y	N	N	N	Y	N	Y	N	N	N	Y	N	Y	N	N	0.375	0.109786	0.81473	0.00635934	0.440236	0.364014	0.975452	0.00517241	0.449223	0.0213326	0.493233	0.235331	0.667706	0.00109451	0.223752	0.00109451	0.366134	0.223752
gi|659129269|ref|XM_008466381.1|	S-formylglutathione hydrolase (LOC103502447), mRNA	AT2G41530	S-formylglutathione hydrolase	2015	1728	1380	299	233	287	330	394	314	156	323	70	83	148	45	60	88	231	236	244	604	448	388	1707	362	100	237	317.988	45.2548	41.7892	6.55744	273	264	64	480	35.1568	93.9273	21.8251	111.499	990.333	303.4	82.3333	358.5	811.432	88.2315	35.7473	150.681	Y	Y	Y	Y	N	N	N	Y	N	Y	N	Y	N	Y	Y	Y	N	Y	5.50812e-07	0	4.67673e-06	1.74345e-05	0.375052	0.0401605	0.881014	1.02711e-09	0.0305871	6.44076e-05	0.0417824	4.07575e-10	0.0369428	6.95326e-09	1.83715e-05	6.95326e-09	0.61726	1.83715e-05
gi|659129280|ref|XM_008466387.1|	uncharacterized LOC103502450 (LOC103502450), transcript variant X2, mRNA			295	259	127	85	93	116	118	107	96	66	82	8	11	23	10	25	29	20	34	48	45	16	14	227	112	14	34	88.4534	7.77817	7.93725	14	98	81	21	25	16.0935	15.0111	10.0167	17.3494	162.5	93.8	17.6667	29.5	90.6945	20.4744	9.02589	14.9365	N	Y	Y	Y	N	N	N	Y	Y	N	N	N	N	Y	N	Y	N	N	0.0627254	1.32133e-08	0.000358288	7.24164e-06	0.050426	0.184609	0.495083	3.2305e-06	0.00167916	0.000267825	0.0129026	0.790627	0.161155	5.17453e-07	0.476463	5.17453e-07	0.0424119	0.476463
gi|659129291|ref|XM_008466392.1|	ubiquitin-conjugating enzyme E2 22 (LOC103502453), mRNA	AT5G05080	ubiquitin-conjugating enzyme 22	1494	871	669	641	733	639	586	703	628	547	425	613	551	507	598	594	612	545	669	683	405	240	229	1011	644	557	632	430.031	82.7315	53.2541	75.9561	671	533	601	291	53.7029	102.188	9.45163	98.5918	841.167	577.8	579.167	461.833	331.47	103.149	41.9496	202.682	N	N	N	N	N	N	N	N	Y	N	N	Y	N	N	N	N	N	N	0.237354	0.0635031	0.248217	0.564209	0.966717	0.733717	0.203566	0.545684	0.00102434	0.590671	0.0367564	0.0104937	0.22928	0.989826	0.424709	0.989826	0.466835	0.424709
gi|659129293|ref|XM_008466393.1|	calmodulin (LOC103502454), mRNA	AT5G21274;AT1G66410	calmodulin 6;calmodulin 4	4382	4773	3403	3057	2547	2649	2492	2916	2607	1291	2758	779	1499	945	560	557	649	9253	2156	5637	15640	5730	14109	4186	2704	1074	5682	705.717	299.813	377.022	3548.71	2751	2218	588	11826	269.867	806.923	52.2717	5334.79	3468.5	2412.8	831.5	8754.17	919.844	647.069	358.766	5267.56	N	Y	N	Y	N	Y	N	Y	Y	Y	Y	Y	N	Y	Y	Y	Y	Y	0.119034	3.94862e-07	0.471337	7.33867e-05	0.224074	0.00950005	0.277144	0	0.000934009	0.000116249	0.000342027	1.36079e-07	0.22207	9.59284e-08	1.87214e-06	9.59284e-08	0.00260975	1.87214e-06
gi|659129295|ref|XM_008466394.1|	uncharacterized LOC103502455 (LOC103502455), mRNA	AT5G65960	GTP binding	659	575	572	258	232	287	272	250	267	215	234	62	104	156	42	61	59	592	407	689	377	311	530	602	261	107	562	49.3862	15.5563	47.0886	143.27	259	238	54	406	27.5136	26.3122	10.4403	112.343	430.5	247.6	80.6667	484.333	191.241	23.586	42.2358	143.605	Y	Y	N	Y	N	Y	N	Y	N	Y	N	Y	N	Y	Y	Y	N	Y	0.00739677	1.46824e-08	0.869931	0.00421356	0.112347	4.59034e-05	0.693306	1.15062e-10	0.090516	1.09089e-07	0.0747932	1.00371e-09	0.0983071	1.29782e-06	6.75889e-08	1.29782e-06	0.0429736	6.75889e-08
gi|659129311|ref|XM_008466401.1|	putative callose synthase 8 (LOC103502463), mRNA	AT3G14570	glucan synthase-like 4	324	477	924	1343	1557	1106	977	639	1248	1367	1278	534	512	1042	736	837	737	231	348	222	168	265	293	575	808	696	267	311.774	239.002	299.847	70.2922	1335	1297	770	242	225.598	61.8897	58.0259	65.5973	955.167	1101.8	733	254.5	482.36	296.863	197.365	62.3306	N	N	N	N	N	Y	N	Y	Y	Y	Y	Y	N	Y	Y	Y	Y	Y	0.385499	0.627252	0.0838197	0.665133	0.0157335	0.0125499	0.865535	0.00169494	1.05257e-11	0.0160735	4.68023e-09	4.75663e-05	0.637954	0.022161	0.000288928	0.022161	1.65352e-06	0.000288928
gi|659129321|ref|XM_008466406.1|	proteasome subunit alpha type-4-like (LOC103502466), transcript variant X1, mRNA	AT3G22110	20S proteasome alpha subunit C1	2990	2603	1665	1604	1575	1552	1333	1535	1422	1184	1326	1196	1032	1210	1170	1228	1340	693	330	308	974	866	794	2419	1434	1146	443	681.327	142.836	98.9747	216.209	1577	1310	1246	878	26.0576	119.739	86.4176	90.598	1998.17	1360	1196	660.833	631.515	129.74	99.5269	280.313	N	Y	Y	N	Y	Y	N	N	Y	N	N	N	N	N	N	N	Y	N	0.0660376	0.00463263	5.06155e-05	0.346118	0.00867261	0.0114835	0.271469	0.169746	0.0113813	0.812912	0.133088	0.185609	0.201301	0.462235	0.0273527	0.462235	0.0115318	0.0273527
gi|659129331|ref|XM_008466411.1|	anthocyanidin 3-O-glucosyltransferase 2-like (LOC103502469), mRNA	AT1G07250	UDP-glucosyl transferase 71C4	217	310	354	304	452	298	541	390	471	279	328	179	165	124	150	205	224	105	74	170	318	100	141	293	465	156	116	69.9452	106.773	28.5832	48.9932	351	359	193	186	87.2315	99.7614	38.4318	115.855	322.5	401.8	174.5	151.333	77.4487	105.866	36.4459	88.3123	N	N	N	Y	Y	N	N	Y	N	Y	N	N	N	Y	N	Y	Y	N	0.128922	0.0392488	0.0474405	9.23223e-05	0.00425415	0.490367	0.916722	0.00354506	0.0435641	0.0101421	0.0443516	0.924628	0.502394	4.54935e-05	0.687493	4.54935e-05	0.0054596	0.687493
gi|659129335|ref|XM_008466413.1|	probable phosphoinositide phosphatase SAC9 (LOC103502472), mRNA	AT3G59770	sacI homology domain-containing protein / WW domain-containing protein	368	351	585	821	864	741	842	966	1105	977	750	1022	1109	802	1239	1444	1417	736	1069	839	710	959	839	434	904	977	881	130.47	87.6812	158.229	170.489	808	944	1366	836	62.4206	179.786	111.384	124.527	621.667	928	1172.17	858.667	224.344	136.248	245.71	135.816	Y	Y	N	N	N	N	N	Y	N	N	N	N	N	N	N	N	N	N	0.0112004	0.00317408	0.0876167	0.748731	0.955048	0.777368	0.373803	0.00270038	0.8882	0.0855664	0.651496	0.063313	0.193176	0.188524	0.241262	0.188524	0.787472	0.241262
gi|659129351|ref|XM_008466421.1|	UDP-glycosyltransferase 85A3-like (LOC103502479), transcript variant X1, mRNA	AT1G78265	other RNA	372	480	843	857	758	568	816	515	563	653	509	1176	946	1651	1239	1281	913	1044	1155	2116	3477	1396	1159	565	665	1257	1438	246.737	212.839	359.525	589.495	727	575	1144	2010	146.868	72.7461	201.438	1275.4	646.333	611.2	1201	1724.5	202.282	128.173	267.932	942.299	N	Y	N	Y	N	N	N	Y	N	Y	N	N	N	Y	N	Y	Y	N	0.643917	0.00426023	0.0221891	0.0298098	0.096818	0.711999	0.188499	0.010275	0.0659122	0.00172833	0.0333327	0.236049	0.858171	0.000202002	0.186977	0.000202002	0.00443708	0.186977
gi|659129355|ref|XM_008466423.1|	zinc transporter 5-like (LOC103502480), mRNA	AT5G62160	zinc transporter 12 precursor	491	308	36	9	21	20	47	55	2	60	24	0	25	65	14	5	13	1766	208	968	2824	401	560	278	51	30	980	228.946	5.65685	32.7872	779.077	16	28	10	1261	6.65833	29.2803	4.93288	1355.35	147.5	37.6	20.3333	1121.17	203.777	24.2136	23.4918	1000.63	N	Y	N	N	Y	Y	N	N	Y	N	Y	Y	N	N	Y	N	Y	Y	0.0920995	0.0184484	0.101142	0.402218	0.0111191	0.000990559	0.481345	0.436557	0.0049743	0.267366	0.0100584	0.00277199	0.172399	0.22925	5.4814e-06	0.22925	0.00010601	5.4814e-06
gi|659129357|ref|XM_008466424.1|	choline-phosphate cytidylyltransferase 2-like (LOC103502481), mRNA	AT4G15130	phosphorylcholine cytidylyltransferase2	1420	1316	1554	998	1085	1141	880	828	940	727	761	604	859	1033	657	681	715	1161	1545	1112	1281	1540	1534	1430	854	832	1272	119.315	36.7696	215.771	237.117	1074	809	684	1451	72.0578	114.43	29.1433	147.832	1252.33	827.2	758.167	1362.17	213.658	86.5084	159.7	202.098	N	N	N	N	N	N	N	Y	N	N	N	Y	N	N	N	N	N	N	0.0745036	0.0420277	0.769273	0.915476	0.380815	0.246707	0.101576	0.0108683	0.190661	0.444101	0.0288381	0.00482631	0.176075	0.628523	0.0276738	0.628523	0.0811315	0.0276738
gi|659129361|ref|XM_008466425.1|	uncharacterized LOC103502484 (LOC103502484), mRNA	AT3G59052	conserved peptide upstream open reading frame 18	619	879	1031	786	647	1380	703	1979	396	1473	1212	1283	2158	1060	1309	1167	1605	2184	419	282	1200	2153	2768	843	1341	1500	961	208.346	902.268	580.367	1060.79	937	1027	1360	2040	389.325	561.828	223.467	790.048	890.333	1152.6	1430.33	1501	284.045	625.241	400.731	1024.13	N	N	N	N	N	N	N	N	Y	N	N	N	N	N	N	N	N	N	0.328105	0.0595527	0.849049	0.802669	0.685607	0.434763	0.820826	0.100028	0.0245444	0.337287	0.0624862	0.147312	0.394837	0.366612	0.874912	0.366612	0.503062	0.874912
gi|659129363|ref|XM_008466426.1|	probable polyamine oxidase 2 (LOC103502485), mRNA	AT2G43018;AT3G59052	conserved peptide upstream open reading frame 18;conserved peptide upstream open reading frame 17	2070	2138	3280	5192	5046	6373	3472	7254	3629	4101	3598	3761	6553	5580	3349	3284	4392	12071	4169	3710	3988	7229	9989	2496	5363	5298	6650	679.815	2674.28	1417.2	4700.33	5537	3776	3675	7068	727.668	281.885	621.79	3003.71	4016.5	4410.8	4486.5	6859.33	1780.72	1607.25	1322.22	3535.36	N	Y	N	N	N	N	N	Y	N	N	N	N	N	N	N	N	N	N	0.0593507	0.00381743	0.108886	0.970586	0.728855	0.632271	0.018265	0.013541	0.388921	0.896668	0.0528437	0.0492067	0.749307	0.931531	0.119448	0.931531	0.144974	0.119448
gi|659129365|ref|XM_008466427.1|	tetratricopeptide repeat protein 7B (LOC103502486), mRNA	AT2G43040	tetratricopeptide repeat (TPR)-containing protein	229	130	132	110	134	95	137	128	161	218	88	158	293	285	202	203	224	106	100	139	41	42	33	163	132	245	115	56.5892	6.36396	75.7386	21	113	155	209	38	19.6723	65.1639	12.4231	4.93288	138.333	146.4	227.5	76.8333	46.9667	47.8989	52.3249	43.9792	N	N	N	N	N	N	N	Y	Y	N	Y	Y	N	N	Y	N	N	Y	0.549644	0.191337	0.472252	0.0478039	0.792316	0.0672206	0.274735	0.00714104	0.00691404	0.244021	0.000590877	3.67336e-06	0.881333	0.0467199	0.0032974	0.0467199	0.151702	0.0032974
gi|659129377|ref|XM_008466433.1|	vacuolar protein sorting-associated protein 53 A (LOC103502491), transcript variant X1, mRNA	AT1G50500	Membrane trafficking VPS53 family protein	498	483	344	566	534	504	454	499	584	505	431	455	369	349	499	538	483	385	411	344	332	378	395	441	476	391	380	84.9137	31.8198	56.3205	33.7787	534	506	506	368	31.0054	76.5136	28.2902	32.5935	488.167	494.6	448.833	374.167	76.5726	58.7648	74.8503	30.3672	N	N	N	N	N	N	N	N	N	N	N	N	N	N	N	N	N	N	0.799702	0.665972	0.722656	0.452026	0.626556	0.940388	0.769482	0.771552	0.14104	1	0.264837	0.256756	0.967213	0.607771	0.534501	0.607771	0.378585	0.534501
gi|659129389|ref|XM_008466439.1|	UPF0586 protein C9orf41 homolog (LOC103502495), transcript variant X1, mRNA	AT2G32160;AT2G32170	S-adenosyl-L-methionine-dependent methyltransferases superfamily protein	574	454	456	358	307	336	278	353	301	255	384	108	118	65	87	101	173	226	209	223	297	396	318	494	315	97	219	68.712	53.033	28.1603	9.07377	333	313	120	337	25.5799	65.3784	46.1447	52.1632	414.167	314.2	108.667	278.167	99.6322	53.3076	36.5002	72.629	N	Y	N	Y	N	N	N	Y	N	Y	N	Y	N	Y	Y	Y	N	Y	0.144105	1.37144e-07	0.0615111	0.00011165	0.451673	0.0530569	0.749798	2.39101e-06	0.969964	0.000158204	0.805692	0.00096179	0.401759	1.17333e-06	0.00649909	1.17333e-06	0.720949	0.00649909
gi|659129397|ref|XM_008466443.1|	APO protein 1, chloroplastic (LOC103502498), mRNA	AT1G64810	Arabidopsis thaliana protein of unknown function (DUF794)	674	695	847	1167	1038	1404	614	911	670	364	740	51	77	68	55	36	122	312	401	395	628	619	825	738	762	65	369	94.4052	210.011	13.2035	49.7427	1203	591	71	690	185.637	199.963	45.1774	116.423	970.833	659.8	68.1667	530	286.41	199.52	29.9294	193.36	N	Y	N	Y	N	Y	Y	Y	Y	Y	N	Y	N	Y	Y	Y	N	Y	0.912457	1.43219e-14	0.0973697	2.7145e-13	0.111418	4.53775e-05	6.32582e-05	0	0.0183771	4.90348e-08	0.572778	3.99125e-13	0.212757	0	8.14609e-10	0	0.468185	8.14609e-10
gi|659129399|ref|XM_008466444.1|	heat shock 70 kDa protein 17 (LOC103502499), mRNA	AT4G16660	heat shock protein 70 (Hsp 70) family protein	1631	1189	1095	811	657	817	3189	1028	1040	2056	1388	556	875	816	751	1072	1250	744	684	1809	1196	727	648	1305	2108	749	1079	286.21	1528.06	169.726	632.91	761	1494	1024	857	90.6936	516.331	252.892	296.228	1033.33	1740.2	886.667	968	353.015	911.085	244.637	458.384	N	N	N	N	N	N	N	N	N	N	N	N	N	Y	N	Y	N	N	0.343491	0.0379504	0.63376	0.0965039	0.278232	0.379143	0.0128088	0.0933072	0.618544	0.152885	0.058665	0.501722	0.0822726	0.025103	0.742355	0.025103	0.0662922	0.742355
gi|659129401|ref|XM_008466445.1|	OTU domain-containing protein DDB_G0284757 (LOC103502500), transcript variant X1, mRNA	AT3G22260	Cysteine proteinases superfamily protein	343	443	1181	1180	1099	1224	1050	1128	1107	980	1125	436	453	586	498	561	734	597	825	639	860	1088	747	655	1089	491	687	457.691	55.1543	82.1361	121.342	1167	1070	597	898	63.4061	79.0337	122.198	173.702	911.667	1078	544.667	792.667	405.023	63.1229	109.737	177.079	N	N	N	Y	N	N	N	Y	N	Y	N	N	N	Y	N	Y	N	N	0.213882	0.53921	0.909153	0.00121191	0.302368	0.370809	0.611504	0.000169674	0.259731	0.00786715	0.51179	0.130886	0.581336	0.000152818	0.173923	0.000152818	0.283292	0.173923
gi|659129415|ref|XM_008466454.1|	UDP-glycosyltransferase 82A1 (LOC103502501), mRNA			4	48	153	22692	19609	21969	17054	13741	14421	18760	22043	512	1466	529	751	575	1139	1737	766	717	2000	4481	5052	68	15397	835	1073	76.5528	2342.64	545.951	575.274	21423	18408	821	3844	1612.31	3823.17	288.564	1622.55	10745.8	17203.8	828.667	2458.83	11741.1	3376.28	390.63	1867.88	Y	Y	Y	Y	Y	N	N	Y	Y	Y	Y	Y	N	Y	N	Y	Y	N	0	0.00136547	3.2987e-05	0	5.35214e-09	0.602322	0.341556	0	6.40599e-14	0	3.60398e-09	0.000298761	0.238118	0	0.0249889	0	9.30922e-13	0.0249889
gi|659129419|ref|XM_008466456.1|	60S ribosomal protein L27-3-like (LOC103502503), mRNA	AT3G22230	Ribosomal L27e protein family	2535	1887	524	262	207	251	494	400	509	351	481	73	90	103	71	130	214	71	36	55	105	62	89	1648	447	88	54	1026.47	66.468	15.0444	17.5214	240	447	138	85	29.1033	84.309	71.8633	21.7332	944.333	447	113.5	69.6667	1008.51	68.2532	53.8173	24.6225	N	Y	Y	Y	Y	N	Y	Y	Y	Y	Y	N	N	Y	N	Y	Y	N	0.0637828	0.00017641	3.29908e-05	3.74192e-08	3.27799e-05	0.302758	0.00158574	0.0208246	0.00101932	1.72949e-06	2.80993e-07	0.215084	0.249265	6.45132e-11	0.247558	6.45132e-11	5.91966e-07	0.247558
gi|659129421|ref|XM_008466457.1|	gamma aminobutyrate transaminase 2-like (LOC103502504), mRNA	AT3G22200	Pyridoxal phosphate (PLP)-dependent transferases superfamily protein	292	413	1674	325	411	148	563	516	545	392	459	116	107	135	96	75	89	398	710	772	671	358	393	793	539	119	626	765.363	33.234	14.2945	200.443	294	465	86	474	134.098	76.6964	10.6927	171.502	543.833	495	103	550.333	562.144	69.7675	21.1566	186.623	N	N	N	Y	N	Y	N	Y	N	Y	N	Y	N	Y	Y	Y	N	Y	0.645872	0.0669987	0.714816	7.93462e-08	0.745372	3.93643e-05	0.0526822	0.00359531	0.148052	4.04619e-11	0.948042	5.77752e-06	0.847784	6.91669e-14	1.77674e-07	6.91669e-14	0.731006	1.77674e-07
gi|659129449|ref|XM_008466471.1|	heat stress transcription factor A-8 (LOC103502515), mRNA	AT1G16020	Protein of unknown function (DUF1712)	287	331	327	418	369	388	430	454	332	349	467	484	435	460	509	417	591	464	403	302	339	314	316	315	442	459	389	24.3311	16.9706	24.5017	81.8189	391	382	505	323	24.7049	73.5278	87.0479	13.8924	353.333	406.4	482.667	356.333	47.3737	61.8975	62.4969	63.9396	N	N	N	N	N	N	N	N	N	N	N	N	N	N	N	N	N	N	0.264708	0.184912	0.620785	0.881407	0.787247	0.663329	0.903306	0.176259	0.461017	0.221373	0.56284	0.113644	0.667913	0.368152	0.299426	0.368152	0.685136	0.299426
gi|659129453|ref|XM_008466473.1|	vacuolar fusion protein CCZ1 homolog (LOC103502517), mRNA	AT1G80910;AT1G16020	Protein of unknown function (DUF1712)	566	548	682	807	647	834	828	897	694	757	834	575	476	581	621	644	830	352	312	348	513	419	365	598	862	544	337	72.7278	48.7904	58.9661	22.0303	762	761	698	432	101.076	70.1166	114.605	74.8955	680.667	802	621.167	384.833	119.462	78.1249	117.432	71.7312	N	N	N	N	N	N	N	N	Y	N	N	N	N	N	N	N	Y	N	0.204007	0.727566	0.173984	0.0633457	0.0388964	0.208919	0.994054	0.622691	0.0208225	0.692355	0.0421792	0.0818569	0.59521	0.159301	0.0940241	0.159301	0.0156389	0.0940241
gi|659129459|ref|XM_008466476.1|	probable ADP-ribosylation factor GTPase-activating protein AGD11 (LOC103502520), mRNA	AT2G01540	Calcium-dependent lipid-binding (CaLB domain) family protein	214	167	197	323	433	383	311	308	366	380	459	313	383	431	382	407	354	1257	1582	1406	997	809	607	192	309	375	1415	23.7978	2.12132	59.3408	162.687	379	401	381	804	55.0757	50.1431	26.5141	195.042	286.167	364.8	378.333	1109.67	109.227	61.6985	41.21	371.049	N	Y	Y	N	Y	Y	N	N	Y	N	Y	Y	N	N	Y	N	Y	Y	0.138263	0.0246868	4.69921e-06	0.479956	0.00194457	0.000485295	0.768175	0.9855	0.00238183	0.818561	0.0129574	0.00687586	0.464414	0.85196	0.000112511	0.85196	0.000262626	0.000112511
gi|659129467|ref|XM_008466480.1|	uncharacterized LOC103502522 (LOC103502522), mRNA	AT1G70770;AT1G23170	Protein of unknown function DUF2359, transmembrane	2110	1669	1214	1155	1065	1394	928	1408	952	1307	1019	777	1039	884	928	1035	1101	1997	1215	1412	1550	1813	2462	1664	1168	900	1541	448.018	339.411	131.731	406.726	1204	1092	1021	1941	170.03	188.617	87.306	469.417	1434.5	1122.8	960.667	1741.5	394.005	219.751	120.028	449.879	N	Y	N	N	N	N	N	N	N	N	N	Y	N	N	Y	N	N	Y	0.21355	0.020621	0.846056	0.279606	0.537679	0.142036	0.566998	0.341958	0.0361025	0.753926	0.0293425	0.0144109	0.418189	0.377546	0.023171	0.377546	0.11675	0.023171
gi|659129474|ref|XM_008466483.1|	putative receptor-like protein kinase At4g00960 (LOC103502524), transcript variant X1, mRNA	AT1G70740	Protein kinase superfamily protein	68	79	108	145	123	112	85	131	153	90	88	263	163	328	140	159	172	1171	940	1546	1775	1042	1854	85	108	251	1219	20.664	32.5269	83.1164	305.838	126	110	157	1557	16.8028	36.9639	16.0935	447.749	105.833	109.4	204.167	1388	28.3649	30.8107	74.4081	389.717	N	Y	Y	Y	Y	Y	N	N	Y	N	Y	Y	N	Y	Y	Y	Y	Y	0.536407	0.000938188	7.55335e-09	0.0146576	5.07397e-06	4.65696e-05	0.581039	0.361673	2.30704e-13	0.194138	3.94129e-14	4.33464e-12	0.934692	0.00711309	3.49487e-11	0.00711309	2.83107e-14	3.49487e-11
gi|659129476|ref|XM_008466484.1|	putative receptor-like protein kinase At4g00960 (LOC103502524), transcript variant X2, mRNA	AT1G70740	Protein kinase superfamily protein	103	106	182	124	67	155	103	125	85	169	140	287	330	316	220	240	192	1300	707	1035	2274	1384	2138	130	114	311	1014	44.7698	15.5563	21.9317	297.057	115	131	217	1932	44.6356	42.6654	24.1109	479.429	122.833	124.4	264.167	1473	40.8187	32.5699	55.2898	616.486	N	Y	Y	Y	Y	Y	N	Y	Y	N	Y	Y	N	Y	Y	Y	Y	Y	0.715334	0.00504317	4.19452e-06	0.00117824	3.15164e-05	0.00195573	0.653246	0.00549045	0	0.0515933	0	2.80886e-14	0.97418	0.000698488	2.28909e-08	0.000698488	2.17598e-11	2.28909e-08
gi|659129478|ref|XM_008466485.1|	putative clathrin assembly protein At2g01600 (LOC103502525), mRNA	AT1G14910;AT2G01600;AT5G57200	ENTH/ANTH/VHS superfamily protein	1340	1493	1534	2365	2358	2168	2188	1967	1981	3152	2052	5328	4817	5289	5440	4693	3949	3016	2338	2004	2342	2538	3203	1455	2077	5144	2452	102.246	156.271	284.437	515.652	2297	2395	4694	2694	111.772	656.542	745.501	451.287	1876.33	2268	4919.33	2573.5	470.671	501.867	561.783	453.149	N	Y	N	Y	N	N	N	Y	N	Y	N	N	N	Y	Y	Y	N	Y	0.19878	2.06103e-06	0.187478	0.000165997	0.708402	0.0410853	0.799583	2.1098e-05	0.473749	0.0014166	0.648199	0.0305137	0.52241	7.84458e-06	0.0102399	7.84458e-06	0.639871	0.0102399
gi|659129512|ref|XM_008466489.1|	probable peroxygenase 5 (LOC103502531), mRNA	AT1G70670	Caleosin-related family protein	16	11	7	19	14	13	15	27	23	55	21	404	568	1069	354	192	109	1076	1518	322	540	1246	2515	11	21	680	972	4.50925	8.48528	346.44	604.745	15	33	218	1433	3.21455	19.0788	124.605	1000.78	13.3333	28.2	449.333	1202.83	4.13118	15.5949	343.878	781.572	N	Y	Y	Y	Y	N	N	Y	Y	Y	Y	Y	N	Y	Y	Y	Y	Y	0.403879	1.53018e-08	9.0023e-07	1.15692e-05	0.000123071	0.465041	0.102874	0.000135566	8.6927e-06	0.0023124	7.90077e-05	0.0123014	0.294971	8.03548e-05	0.0221155	8.03548e-05	1.36807e-08	0.0221155
gi|659129514|ref|XM_008466490.1|	ubiquitin-conjugating enzyme E2 variant 1B-like (LOC103502532), transcript variant X1, mRNA	AT1G23260	MMS ZWEI homologue 1	437	510	703	739	799	942	695	995	1200	599	915	588	676	984	455	485	715	748	997	1083	914	952	855	550	845	749	942	137.437	212.132	207.936	173.984	826	904	551	907	104.29	300.633	142.244	48.8774	688.333	880.8	650.5	924.833	186.734	239.809	192.639	115.954	N	N	N	N	N	N	N	Y	N	N	N	N	N	N	N	N	N	N	0.136099	0.257206	0.187968	0.625953	0.808959	0.533091	0.671	0.025176	0.69368	0.062058	0.992349	0.0662149	0.422822	0.0930666	0.194853	0.0930666	0.865538	0.194853
gi|659129518|ref|XM_008466492.1|	ubiquitin-conjugating enzyme E2 variant 1B-like (LOC103502532), transcript variant X3, mRNA	AT1G23260	MMS ZWEI homologue 1	552	704	811	835	812	873	712	927	899	794	972	962	959	1378	767	793	1000	1015	825	700	942	1124	1053	689	819	1099	846	130.15	152.028	241.048	158.614	840	888	853	1039	30.8058	89.4781	127.681	91.7297	764.5	860.8	976.5	943.167	118.303	105.843	219.013	156.856	N	N	N	N	N	N	N	N	N	N	N	N	N	N	N	N	N	N	0.546716	0.0819136	0.612232	0.232017	0.942531	0.476011	0.747968	0.929069	0.362442	0.853235	0.556905	0.456867	0.699336	0.48045	0.896194	0.48045	0.751262	0.896194
gi|659129523|ref|XM_008466494.1|	U4/U6 small nuclear ribonucleoprotein PRP4-like protein (LOC103502534), mRNA	AT2G41500	WD-40 repeat family protein / small nuclear ribonucleoprotein Prp4p-related	411	318	197	73	81	93	59	77	93	101	89	65	55	56	33	43	34	93	87	76	129	130	152	308	68	58	85	107.305	12.7279	5.50757	8.62168	82	94	36	137	10.0664	6.1101	5.50757	13	195.5	83.8	47.6667	111.167	141.472	16.3463	13.0179	29.9694	Y	Y	Y	N	N	N	N	N	N	Y	N	Y	N	N	N	N	N	N	0.000259312	3.44036e-06	0.00707506	0.727023	0.703293	0.434114	0.620102	0.00997788	0.139987	0.00447142	0.3046	0.000755156	0.0631191	0.0574204	0.0584687	0.0574204	0.545607	0.0584687
gi|659129525|ref|XM_008466495.1|	1-aminocyclopropane-1-carboxylate oxidase homolog 1-like (LOC103502535), mRNA	AT1G03400	2-oxoglutarate (2OG) and Fe(II)-dependent oxygenase superfamily protein	989	1095	979	2938	2504	3984	2699	3231	2913	3111	2569	11225	9051	11791	9770	8942	7578	7193	5196	6635	15843	12440	12518	1021	2965	10689	6341	64.2806	376.181	1446.5	1030.38	3142	2864	8763	13600	760.797	274.258	1106.87	1942.6	2081.5	2904.6	9726.17	9970.83	1258.08	275.73	1561.88	4212.13	Y	Y	Y	Y	N	N	N	Y	Y	Y	Y	N	N	Y	N	Y	Y	N	0.000109863	1.11022e-16	1.03606e-05	1.5692e-07	0.0938331	0.145998	0.57105	1.10849e-09	1.02995e-10	1.52907e-07	4.60916e-09	0.0830273	0.258774	5.94913e-12	0.919757	5.94913e-12	2.93955e-05	0.919757
gi|659129527|ref|XM_008466496.1|	probable calcium-binding protein CML25 (LOC103502536), mRNA	AT1G24620	EF hand calcium-binding protein family	148	172	141	743	681	685	1050	625	736	1141	919	4436	3580	4744	4607	4206	5995	1594	1422	822	822	907	1567	153	837	4253	1279	16.2583	300.52	603.116	405.292	703	932	4936	1098	34.6987	202.813	938.782	407.809	428.333	894.2	4594.67	1189	301.857	214.065	798.645	376.855	Y	Y	Y	Y	N	Y	N	Y	N	Y	N	Y	N	Y	Y	Y	N	Y	5.46004e-06	0	1.60268e-06	1.87793e-10	0.352601	0.00116586	0.107613	0	0.0900878	4.34097e-14	0.537819	1.85303e-08	0.0183964	0	2.21161e-07	0	0.318287	2.21161e-07
gi|659129529|ref|XM_008466497.1|	protein VAC14 homolog (LOC103502538), mRNA	AT2G01690	ARM repeat superfamily protein	1054	1150	1733	1767	1693	1979	1991	1875	1753	2982	2375	2480	2127	1998	2674	2515	2695	1668	7386	2709	2349	4206	3656	1312	1933	2201	3921	367.457	82.0244	249.524	3045.59	1813	2370	2628	3403	148.445	614.515	98.4226	953.869	1562.67	2195.2	2414.83	3662.33	371.516	497.782	288.631	2038.25	N	N	N	N	N	N	N	Y	Y	N	N	N	N	N	N	N	N	N	0.162621	0.0486535	0.114298	0.580096	0.345896	0.319931	0.125324	0.0278285	0.00494903	0.622846	0.160686	0.312635	0.252426	0.577883	0.133519	0.577883	0.108014	0.133519
gi|659129531|ref|XM_008466498.1|	nuclear pore complex protein Nup155 (LOC103502539), transcript variant X1, mRNA	AT1G14850	nucleoporin 155	295	201	143	57	72	88	94	46	88	55	54	18	12	20	12	15	24	38	51	40	60	45	50	213	70	16	43	76.7072	33.9411	4.16333	7	72	65	17	51	15.5027	19.3477	6.245	7.63763	142.667	67.4	16.8333	47.3333	91.5744	21.9272	4.75044	8.09115	Y	Y	Y	N	N	N	N	N	N	N	N	N	N	N	N	Y	N	N	0.0065286	5.94904e-09	0.00226788	0.00522925	0.448099	0.127821	0.746311	6.72531e-05	0.418886	0.000640771	0.589632	0.0347757	0.0696149	0.000133241	0.106854	0.000133241	0.536009	0.106854
gi|659129554|ref|XM_008466510.1|	uncharacterized LOC103502548 (LOC103502548), partial mRNA	AT4G12840	Protein of unknown function (DUF707)	113	168	481	409	502	507	508	398	563	437	490	249	329	302	256	257	224	241	102	147	436	627	640	254	453	293	163	198.502	77.7817	40.6981	70.9248	472	496	245	567	55.1936	63.264	18.7705	114.212	363.333	479.2	269.5	365.5	176.987	63.9195	38.537	237.225	N	N	N	N	N	N	N	Y	N	Y	N	Y	N	Y	N	Y	N	N	0.203038	0.736386	0.45089	0.105385	0.032802	0.144505	0.789203	0.00086739	0.460256	0.00263711	0.632982	0.00351028	0.390947	0.00321114	0.3251	0.00321114	0.395016	0.3251
gi|659129562|ref|XM_008466514.1|	serine--tRNA ligase (LOC103502550), transcript variant X1, mRNA	AT5G27470	seryl-tRNA synthetase / serine--tRNA ligase	3836	3104	1779	1049	1099	997	1253	1201	1392	1417	1445	423	444	637	470	546	667	346	238	412	334	181	248	2906	1227	501	332	1042.65	36.7696	117.959	87.8408	1048	1418	561	254	51.0033	26.5141	99.3529	76.6964	1977.33	1341.6	531.167	293.167	1213.07	107.86	102.87	85.1409	Y	Y	Y	Y	Y	N	N	Y	Y	Y	Y	Y	N	Y	N	Y	Y	N	0.0174527	3.05526e-06	4.33524e-07	0.000245646	0.00379479	0.279509	0.0755811	0.000483602	1.83611e-08	2.47774e-05	1.80612e-09	0.0057413	0.237291	2.40441e-07	0.0438187	2.40441e-07	3.90047e-07	0.0438187
gi|659129566|ref|XM_008466516.1|	carbonyl reductase family member 4-like (LOC103502551), transcript variant X1, mRNA	AT1G10310	NAD(P)-binding Rossmann-fold superfamily protein	208	228	228	63	51	66	188	140	84	24	75	3	20	14	7	19	9	9	7	27	16	5	6	221	164	12	14	11.547	33.9411	8.62168	11.0151	60	61	11	9	7.93725	32.3574	6.4291	6.08276	140.667	102.2	12	11.6667	88.8092	63.1997	6.81175	8.47742	N	Y	Y	Y	Y	N	N	N	N	N	N	N	N	Y	N	Y	Y	N	0.374025	8.98837e-13	2.19169e-06	1.6723e-09	9.44636e-05	0.854811	0.958538	4.79432e-05	0.000817017	0.00304884	0.00116919	0.760236	0.418311	3.26018e-05	0.977088	3.26018e-05	0.000514447	0.977088
gi|659129584|ref|XM_008466525.1|	putative potassium transporter 12 (LOC103502557), mRNA	AT1G60160	Potassium transporter family protein	466	464	457	91	91	97	126	147	73	126	129	35	27	56	32	33	39	132	267	406	265	141	108	462	136	39	268	4.72582	14.8492	14.9778	137.005	93	109	34	171	3.4641	31.5013	3.78594	82.7788	277.667	120.2	37	219.833	202.326	27.7975	10.0995	114.332	Y	Y	N	Y	N	Y	N	N	N	Y	N	Y	N	Y	Y	Y	N	Y	0.000236671	2.09721e-13	0.206563	0.00144061	0.187887	0.000541091	0.537932	0.00139231	0.0941567	0.000438367	0.219786	0.00110478	0.0678354	3.8916e-05	9.41574e-06	3.8916e-05	0.126694	9.41574e-06
gi|659129603|ref|XM_008466529.1|	aarF domain-containing protein kinase 4 (LOC103502560), transcript variant X1, mRNA	AT4G01660	ABC transporter 1	476	391	406	1433	1236	1294	1344	1350	1293	1811	1246	3998	3421	3306	3714	3444	3404	618	216	279	190	395	453	424	1347	3575	371	45.3689	4.24264	370.814	216.215	1321	1450	3520	346	101.237	313.517	168.622	138.177	872.667	1408.8	3547.83	358.5	496.111	228.766	259.346	162.863	Y	Y	N	Y	Y	Y	N	Y	Y	Y	Y	Y	N	Y	Y	Y	Y	Y	5.09019e-05	4.14113e-14	0.75191	6.35024e-05	0.00412683	9.38695e-09	0.580307	1.02427e-08	4.50285e-08	3.25184e-05	3.06729e-07	2.22045e-16	0.112896	1.50919e-07	2.22045e-16	1.50919e-07	3.56889e-06	2.22045e-16
gi|659129611|ref|XM_008466531.1|	non-lysosomal glucosylceramidase-like (LOC103502562), transcript variant X1, mRNA	AT5G49900	Beta-glucosidase, GBA2 type family protein	39	126	387	1101	873	749	1135	651	616	897	976	576	790	470	582	790	799	1576	1682	1443	2114	1026	1357	184	893	612	1567	181.105	342.24	163.009	119.754	907	829	723	1499	178.542	189.21	122.769	557.727	545.833	855	667.833	1533	427.76	219.967	142.824	362.694	Y	Y	Y	N	N	Y	N	N	N	N	N	Y	N	N	Y	N	N	Y	0.0010257	0.000963034	1.00109e-06	0.203743	0.218575	0.0114549	0.605688	0.202189	0.0757189	0.531933	0.0443524	0.0151966	0.147558	0.171186	0.00187687	0.171186	0.0403533	0.00187687
gi|659129615|ref|XM_008466533.1|	phosphomannomutase (LOC103502563), transcript variant X1, mRNA	AT2G45790	phosphomannomutase	1347	1207	587	544	576	486	322	814	551	425	444	172	243	215	196	277	472	154	34	260	173	178	57	1047	568	210	149	404.475	347.897	35.7631	113.072	535	473	315	136	45.6216	67.9289	141.87	68.4617	791.167	511.2	262.5	142.667	380.544	187.76	108.949	83.9182	N	Y	Y	N	N	N	N	Y	Y	N	Y	N	N	Y	N	Y	Y	N	0.149163	4.15817e-05	1.0345e-05	0.054734	0.0345494	0.405737	0.504332	0.00922192	6.05433e-07	0.0782559	5.33497e-05	0.0402259	0.165153	0.00557006	0.0712402	0.00557006	0.000196321	0.0712402
gi|659129634|ref|XM_008466543.1|	cytochrome P450 CYP82D47-like (LOC103502573), mRNA	AT4G31940	cytochrome P450, family 82, subfamily C, polypeptide 4	0	2	0	22	17	0	5	0	6	0	7	24	116	87	6	13	7	2279	768	836	139	307	979	0	2	75	1294	1.1547	3.53553	47.0354	853.424	13	4	8	475	11.5326	3.78594	3.78594	444.486	6.83333	3.6	42.1667	884.667	9.96828	3.36155	47.3008	756.143	N	Y	Y	Y	Y	Y	N	N	Y	N	Y	Y	N	Y	Y	Y	Y	Y	1	2.28451e-06	4.77089e-10	0.000600143	1.09531e-06	0.000519643	0.188494	0.53278	0.00434675	0.406339	0.000725702	0.00224671	0.627778	0.0135975	7.52335e-05	0.0135975	3.93598e-08	7.52335e-05
gi|659129646|ref|XM_008466548.1|	cytochrome P450 CYP82D47-like (LOC103502578), mRNA	AT4G31940	cytochrome P450, family 82, subfamily C, polypeptide 4	715	933	938	2591	1992	3055	110	747	305	171	256	16	30	34	7	13	50	515	158	157	2129	2757	1515	862	428	26	276	127.33	450.427	9.45163	206.403	2546	244	23	2133	532.927	67.8012	23.2881	621.013	1704	317.8	25	1205.17	985.315	251.459	16	1098.11	N	Y	Y	N	N	Y	Y	Y	N	Y	Y	Y	Y	Y	Y	Y	N	Y	0.0683944	0	0.00737054	0.0372001	0.597903	0.00686459	0	0	0.428611	1.3385e-11	4.90674e-11	0	0.000241684	0.000260531	1.32099e-05	0.000260531	0.0449947	1.32099e-05
gi|659129659|ref|XM_008466555.1|	uncharacterized LOC103502586 (LOC103502586), transcript variant X1, mRNA	AT1G07040	unknown protein; INVOLVED IN: biological_process unknown; LOCATED IN: chloroplast; EXPRESSED IN: 24 plant structures; EXPRESSED DURING: 14 growth stages; BEST Arabidopsis thaliana protein match is: unknown protein (TAIR:AT1G27030.1); Has 540 Blast hits to	229	249	284	722	688	881	657	650	1127	654	575	1012	1344	2811	893	872	584	4989	6515	4896	7138	9343	7980	254	653	1722	5466	27.8388	4.94975	957.315	909.073	763	785	783	8153	103.026	298.517	172.659	1112.71	508.833	732.6	1252.67	6810.17	287.2	223.106	802.003	1729.68	Y	Y	Y	N	Y	Y	N	N	Y	N	Y	Y	N	N	Y	N	Y	Y	0.00156372	0.00136997	1.01896e-11	0.0938932	2.27411e-05	0.00171499	0.905401	0.888427	0	0.99065	1.11022e-16	0	0.243206	0.14949	1.30221e-10	0.14949	5.34017e-14	1.30221e-10
gi|659129661|ref|XM_008466556.1|	uncharacterized LOC103502586 (LOC103502586), transcript variant X2, mRNA	AT1G07040	unknown protein; INVOLVED IN: biological_process unknown; LOCATED IN: chloroplast; EXPRESSED IN: 24 plant structures; EXPRESSED DURING: 14 growth stages; BEST Arabidopsis thaliana protein match is: unknown protein (TAIR:AT1G27030.1); Has 540 Blast hits to	361	465	421	989	821	1267	895	1228	1120	1143	1271	1702	2443	3318	1759	1631	1141	4888	3226	2002	11583	15838	12457	415	1061	2487	3372	52.2047	235.467	808.925	1448.53	1025	1178	1510	13292	225.249	81.3572	326.192	2247.22	720.667	1131.4	1999	8332.33	364.712	145.747	768.673	5690.8	Y	Y	Y	Y	N	N	N	Y	Y	N	Y	Y	N	Y	Y	Y	Y	Y	0.0011001	1.70258e-07	1.16194e-05	0.010925	0.0142981	0.398306	0.417978	0.0325902	0	0.244844	0	2.55351e-15	0.139158	0.0105726	0.00248479	0.0105726	0.000350252	0.00248479
gi|659129675|ref|XM_008466564.1|	phytochrome A (LOC103502591), mRNA	AT1G09570	phytochrome A	2092	2327	3776	16389	16094	19255	13994	15393	13076	13336	19784	1246	2115	1636	2843	4034	4827	2201	1623	2001	4982	7516	5633	2731	14693	1665	1941	912.02	989.242	435.259	293.533	17246	15398	3901	6043	1746.09	3800.03	998.631	1315.97	9988.83	15116.6	2783.5	3992.67	8046.86	2759.34	1405.04	2403.14	Y	N	N	Y	Y	N	N	Y	Y	Y	Y	N	N	Y	N	Y	Y	N	7.77242e-10	0.0636416	0.385282	0	4.86654e-06	0.671682	0.47781	0	2.27425e-06	1.7825e-08	0.000287956	0.0861542	0.177878	0	0.283456	0	5.16996e-07	0.283456
gi|659129693|ref|XM_008466573.1|	serine/threonine-protein phosphatase PP2A catalytic subunit (LOC103502598), mRNA	AT1G69960;AT1G10430	protein phosphatase 2A-2;serine/threonine protein phosphatase 2A	1160	1212	1051	1375	1240	1528	1671	1553	1553	2178	1590	1900	1633	1469	2119	2132	2074	1446	1510	1707	1261	1238	1300	1141	1612	1667	1554	82.1645	83.4386	217.542	136.031	1381	1773	2108	1266	144.094	350.651	30.4357	31.3422	1261	1709	1887.83	1410.33	168.183	266.57	278.648	180.77	N	N	N	N	N	N	N	Y	N	N	N	N	N	N	N	N	N	N	0.215516	0.149962	0.437415	0.886591	0.934534	0.846396	0.135294	0.0130365	0.704747	0.41338	0.199581	0.0504865	0.309323	0.564555	0.257953	0.564555	0.485315	0.257953
gi|659129697|ref|XM_008466576.1|	protein FAM135B-like (LOC103502600), transcript variant X1, mRNA	AT1G58350;AT1G09980	Putative serine esterase family protein	854	661	637	536	590	522	500	581	556	553	460	276	340	270	322	383	349	576	478	665	455	541	562	717	540	295	573	118.964	57.2756	38.7986	93.5361	549	523	351	519	35.9073	54.5802	30.5669	56.6951	633.333	530	323.333	546.167	121.012	49.0051	43.7798	75.1623	N	Y	N	Y	N	N	N	Y	N	N	N	N	N	Y	N	Y	N	N	0.337479	0.00165289	0.584158	0.0220843	0.899192	0.0829949	0.788227	0.0182808	0.820174	0.08187	0.979972	0.165214	0.57196	0.0099481	0.0726281	0.0099481	0.921944	0.0726281
gi|659129703|ref|XM_008466579.1|	RNA-binding protein 24-A (LOC103502602), mRNA	AT1G76460	RNA-binding (RRM/RBD/RNP motifs) family protein	406	469	637	602	702	619	461	644	565	488	492	268	321	273	309	352	332	623	1136	882	425	449	541	504	552	287	880	119.411	129.401	29.2632	256.504	641	515	331	471	53.507	43.3474	21.5174	61.2318	572.5	530	309.167	676	111.712	74.4815	33.1627	279.142	N	N	N	Y	N	Y	N	Y	N	N	N	N	N	Y	Y	Y	N	Y	0.75588	0.0490618	0.174839	0.0132552	0.31416	0.00343392	0.227691	0.000458787	0.213091	0.0541324	0.755119	0.212071	0.807095	0.00505219	0.0067871	0.00505219	0.421595	0.0067871
gi|659129711|ref|XM_008466583.1|	putative DNA-binding protein ESCAROLA (LOC103502606), transcript variant X1, mRNA	AT2G33620	AT hook motif DNA-binding family protein	194	141	117	449	453	382	450	342	715	656	500	586	358	339	713	612	644	303	404	406	253	163	274	150	396	427	371	39.3997	76.3675	137.449	58.8982	428	623	656	230	39.8873	111.087	51.6172	58.9661	289.333	532.6	542	300.5	155.985	152.243	155.914	93.5024	Y	Y	N	N	N	N	N	Y	Y	N	Y	Y	N	N	N	N	N	N	0.00235085	0.000520998	0.0460243	0.772542	0.889717	0.709011	0.0406441	0.0209563	0.0200772	0.817464	0.000640647	0.000255457	0.0599012	0.925334	0.044719	0.925334	0.0738894	0.044719
gi|659129727|ref|XM_008466592.1|	uncharacterized LOC103502607 (LOC103502607), transcript variant X5, mRNA	AT1G76440	HSP20-like chaperones superfamily protein	301	327	222	210	206	242	154	205	185	177	189	61	51	41	63	98	119	100	146	160	159	118	88	283	179	51	135	54.6839	36.0624	10	31.39	219	183	93	121	19.7315	6.1101	28.2902	35.6417	251.333	182	72.1667	128.5	50.8003	18.6815	29.9628	30.9564	N	Y	N	Y	N	N	N	Y	N	Y	N	N	N	Y	N	Y	N	N	0.165928	4.58425e-07	0.110295	0.000444012	0.584585	0.0348192	0.41408	0.000254332	0.0541901	0.0127754	0.226054	0.45656	0.360875	0.000162503	0.159967	0.000162503	0.38748	0.159967
gi|659129737|ref|XM_008466597.1|	monosaccharide-sensing protein 2-like (LOC103502610), transcript variant X1, mRNA	AT4G35300	tonoplast monosaccharide transporter2	1954	2245	3001	8779	10030	9657	4774	6103	6164	2559	4205	19	12	6	6	12	168	6	24	63	32	18	19	2400	5438	12	31	540.436	939.745	6.50641	29.1376	9488	4309	62	23	642.263	1804.76	91.8477	7.81025	5944.33	4761	37.1667	27	3918.75	1493.94	64.2757	19.5755	Y	Y	Y	Y	Y	N	Y	Y	Y	Y	Y	N	N	Y	N	Y	Y	N	0.00259211	0	0	0	0	0.255958	1.24358e-06	0	0	1.32105e-12	5.55112e-16	0.437735	0.522537	0	0.709179	0	0	0.709179
gi|659129747|ref|XM_008466603.1|	dolichyl-diphosphooligosaccharide--protein glycosyltransferase subunit 1A (LOC103502612), mRNA	AT1G76400	Ribophorin I	1089	852	533	161	164	50	198	144	113	62	112	5	26	42	18	29	26	173	95	379	375	245	207	824	171	24	215	279.006	38.1838	18.5562	146.729	125	95	24	275	64.9692	29.1605	5.68624	88.0984	474.833	125.8	24.3333	245.667	423.894	49.9219	12.2746	113.121	Y	Y	Y	Y	N	Y	N	Y	Y	Y	Y	Y	N	Y	Y	Y	N	Y	0.000110877	1.52101e-14	0.00185077	7.43786e-07	0.682439	0.00491156	0.473689	0.00215873	0.0134301	9.13485e-05	0.00149435	1.94658e-10	0.0383069	9.43885e-08	1.84063e-08	9.43885e-08	0.0833916	1.84063e-08
gi|659129756|ref|XM_008466607.1|	F-box/kelch-repeat protein At5g42350 (LOC103502615), mRNA	AT5G42350	Galactose oxidase/kelch repeat superfamily protein	439	364	377	169	192	106	119	138	196	128	108	247	536	419	186	282	244	286	297	422	317	208	214	393	128	400	335	40.0791	13.435	145.37	75.5447	155	144	237	246	44.5234	46.1303	48.346	61.2726	274.5	137.8	319	290.667	135.577	34.3686	131.876	78.3777	Y	N	N	Y	N	N	N	N	N	N	N	N	N	Y	N	Y	N	N	0.000851329	0.948043	0.707884	0.0040718	0.0619148	0.640274	0.752535	0.0534153	0.117735	0.0498231	0.0975803	0.901948	0.0555261	0.00156947	0.762577	0.00156947	0.0456542	0.762577
gi|659129768|ref|XM_008466614.1|	serine/threonine-protein kinase PBS1 (LOC103502618), transcript variant X1, mRNA	AT1G20650;AT1G76370	Protein kinase superfamily protein	150	190	298	460	443	399	408	371	345	613	619	935	1047	835	1226	1035	1089	1482	1023	1791	1054	818	1229	212	389	939	1432	76.5593	26.163	106.057	386.434	434	525	1116	1033	31.4802	156.491	98.4598	206.253	323.333	471.2	1027.83	1232.83	132.051	134.083	133.591	352.632	N	Y	Y	Y	Y	N	N	Y	Y	Y	Y	N	N	Y	N	Y	Y	N	0.0523912	2.2979e-07	1.04818e-05	0.000736543	0.00692599	0.248675	0.318841	1.96799e-07	0.00034924	0.000636984	0.0135381	0.769559	0.246062	2.49879e-05	0.489601	2.49879e-05	0.00124753	0.489601
gi|659129774|ref|XM_008466617.1|	catalase isozyme 3 (LOC103502619), mRNA	AT4G35090;AT1G20630	catalase 2;catalase 1	657	827	159	86	206	51	46	33	128	54	34	33	103	12	11	3	3	180	528	990	546	2708	778	547	39	49	566	347.162	9.19239	47.648	406.335	114	72	5	1344	81.2917	49.5177	4.6188	1186.94	331	59	27.5	955	327.392	39.5474	38.5837	900.644	Y	Y	N	N	Y	Y	N	Y	Y	Y	Y	Y	N	N	Y	N	Y	Y	0.00331987	0.00129873	0.952618	0.780138	0.00888497	0.00406121	0.435195	0.000981883	0.018068	0.00233123	0.00815213	7.53059e-05	0.0259711	0.177131	7.20228e-05	0.177131	0.00128909	7.20228e-05
gi|659129780|ref|XM_008466620.1|	cystathionine beta-lyase, chloroplastic (LOC103502621), transcript variant X1, mRNA	AT3G57050	cystathionine beta-lyase	1149	1111	730	303	227	395	222	317	403	287	290	126	152	248	134	119	140	236	431	359	313	384	354	996	269	175	342	231.72	67.1751	64.2599	98.6053	308	326	131	350	84.1269	66.1236	10.8167	35.6417	652.5	303.8	153.167	346.167	407.982	65.534	47.8348	66.4693	Y	Y	Y	N	N	N	N	Y	N	Y	N	Y	N	Y	Y	Y	N	Y	2.81017e-05	2.32483e-09	0.0106355	0.145078	0.621986	0.0926707	0.770292	0.000161442	0.629738	0.000268775	0.812205	0.00144504	0.0473124	0.00127142	0.0120246	0.00127142	0.696754	0.0120246
gi|659129792|ref|XM_008466627.1|	1,4-alpha-glucan-branching enzyme 1, chloroplastic/amyloplastic-like (LOC103502624), transcript variant X1, mRNA	AT2G36390	starch branching enzyme 2.1	8328	14356	27439	34407	55482	53506	25916	31645	35181	11970	12759	6261	7520	3444	3575	5138	5894	716	159	260	575	970	435	16707	28780	5741	378	9770.12	4051.01	2087.04	296.756	47798	19970	4869	660	11639.2	13179	1182.67	277.444	32253	23494.2	5305.33	519.167	19554	10688	1590.67	299.694	N	N	Y	Y	Y	Y	Y	Y	Y	Y	Y	Y	N	Y	Y	Y	Y	Y	0.118229	0.0421466	2.20113e-06	1.14131e-12	0	1.25666e-09	0.0041208	3.33067e-16	0	0.0272057	8.97217e-05	3.91021e-13	0.365101	6.19416e-06	0	6.19416e-06	1.11022e-16	0
gi|659129807|ref|XM_008466634.1|	probable 26S proteasome complex subunit sem1-2 (LOC103502626), mRNA	AT1G64750	deletion of SUV3 suppressor 1(I)	504	498	174	382	333	276	315	324	314	145	237	174	180	322	222	192	280	221	76	163	299	350	240	392	319	225	153	188.817	6.36396	83.7695	72.9817	330	232	231	296	53.0503	84.6109	44.7363	55.0485	361.167	267	228.333	224.833	128.559	76.7235	60.152	97.3518	N	N	N	N	N	N	N	N	N	N	N	N	N	N	N	N	N	N	0.600798	0.154555	0.0369227	0.217556	0.133783	0.345152	0.0858018	0.0794899	0.684309	0.990649	0.423271	0.406958	0.36759	0.45199	0.962311	0.45199	0.628928	0.962311
gi|659129809|ref|XM_008466635.1|	uncharacterized LOC103502627 (LOC103502627), mRNA	AT5G42320	Zn-dependent exopeptidases superfamily protein	192	215	268	519	598	647	559	527	562	596	487	282	257	302	295	265	411	276	675	577	214	318	240	225	543	280	509	38.9744	22.6274	22.5462	207.929	588	548	323	257	64.5833	55.7704	77.106	54.1233	406.5	546.2	302	383.333	204.467	41.1303	56.0785	193.692	Y	N	N	Y	N	N	N	Y	Y	Y	Y	N	N	Y	N	Y	N	N	0.00372779	0.46259	0.0596763	0.0125174	0.889518	0.11984	0.700556	0.00165728	0.00139201	0.021515	0.00947698	0.436213	0.35437	0.00204218	0.429507	0.00204218	0.258708	0.429507
gi|659129813|ref|XM_008466637.1|	uncharacterized LOC103502630 (LOC103502630), transcript variant X1, mRNA	AT1G63610	unknown protein; FUNCTIONS IN: molecular_function unknown; INVOLVED IN: biological_process unknown; LOCATED IN: chloroplast; EXPRESSED IN: 22 plant structures; EXPRESSED DURING: 13 growth stages; BEST Arabidopsis thaliana protein match is: unknown protein	1353	1322	1016	324	425	348	565	601	490	476	525	34	55	99	36	44	58	316	270	443	508	228	213	1230	583	62	343	186.264	25.4558	33.1713	89.6047	365	497	46	316	52.7668	25.2389	11.1355	166.158	798	531.4	54.3333	329.667	489.169	51.9548	23.9388	120.284	Y	Y	Y	Y	N	Y	N	Y	N	Y	N	Y	N	Y	Y	Y	N	Y	0.0114841	0	0.00229834	2.9865e-14	0.249955	6.90224e-05	0.103879	0	0.623593	0	0.117971	0.000706787	0.21905	0	6.17435e-07	0	0.133183	6.17435e-07
gi|659129828|ref|XM_008466645.1|	WD repeat-containing protein DWA2-like (LOC103502632), transcript variant X1, mRNA	AT1G20540	Transducin/WD40 repeat-like superfamily protein	853	694	498	478	501	380	570	498	487	638	593	252	299	362	326	400	398	168	101	220	154	131	116	681	534	304	163	177.821	50.9117	55.1936	59.6574	453	572	374	133	64.2573	77.5263	42.1584	19.1398	567.333	557.2	339.5	148.333	173.165	64.0445	58.4252	42.7582	N	Y	Y	N	Y	N	N	N	Y	N	Y	Y	N	Y	Y	Y	Y	Y	0.408454	0.0042231	0.00114398	0.0331031	0.0123248	0.119211	0.202982	0.319705	1.22057e-05	0.0617959	1.94626e-06	0.000782353	0.954398	0.00931924	0.011189	0.00931924	9.07854e-05	0.011189
gi|659129838|ref|XM_008466650.1|	probable serine/threonine-protein kinase At4g35230 (LOC103502635), mRNA	AT1G50990;AT4G35230	BR-signaling kinase 1;Protein kinase protein with tetratricopeptide repeat domain	916	1092	1691	901	923	800	842	540	576	448	753	80	149	139	118	110	133	333	365	518	993	617	451	1233	691	122	405	406.284	213.546	37.2872	98.8753	874	592	120	687	65.5922	153.155	11.6762	277.698	1053.83	631.8	121.5	546.167	325.989	161.398	24.7447	241.987	N	Y	Y	Y	N	Y	N	Y	N	Y	N	Y	N	Y	Y	Y	N	Y	0.0758638	1.48238e-09	0.00735554	2.08283e-07	0.242445	0.003135	0.0279239	0	0.309856	1.24115e-09	0.604644	3.54754e-05	0.0995253	4.44089e-16	2.06438e-06	4.44089e-16	0.630075	2.06438e-06
gi|659129842|ref|XM_008466652.1|	uncharacterized LOC103502637 (LOC103502637), transcript variant X1, mRNA	AT1G20460	unknown protein; BEST Arabidopsis thaliana protein match is: unknown protein (TAIR:AT1G76185.1); Has 37 Blast hits to 37 proteins in 11 species: Archae - 0; Bacteria - 0; Metazoa - 0; Fungi - 0; Plants - 37; Viruses - 0; Other Eukaryotes - 0 (source: NCBI	199	169	158	166	175	176	143	169	196	151	150	93	62	89	92	98	75	202	268	293	141	131	145	175	156	81	254	21.2211	18.3848	16.8622	47.0142	172	165	88	139	5.50757	26.2742	11.9304	7.2111	173.833	161.8	84.8333	196.667	13.963	21.3939	13.6149	69.9676	N	Y	N	N	N	Y	N	Y	N	Y	N	N	N	Y	N	Y	N	N	0.734697	0.0245066	0.415717	0.0606739	0.33611	0.00717086	0.861806	0.00599751	0.489551	0.0229439	0.604956	0.198187	0.845352	0.0084271	0.0244965	0.0084271	0.613517	0.0244965
gi|659129848|ref|XM_008466655.1|	alcohol dehydrogenase-like 7 (LOC103502639), mRNA	AT5G42250	Zinc-binding alcohol dehydrogenase family protein	275	283	113	741	970	927	192	982	1636	296	625	65	233	181	75	213	165	44	51	171	213	148	35	223	587	159	88	95.9236	558.614	86.0078	71.3886	879	852	151	132	121.714	698.327	70.0571	90.0722	551.5	746.2	155.333	110.333	372.258	585.631	70.3183	76.4661	N	N	N	N	N	N	N	Y	Y	N	N	N	N	Y	N	Y	Y	N	0.233814	0.386296	0.0580805	0.149606	0.0711763	0.261328	0.947396	0	1.1785e-12	0.0426778	0.0340615	0.772798	0.50351	0.00653278	0.362035	0.00653278	0.00217075	0.362035
gi|659129860|ref|XM_008466661.1|	uncharacterized LOC103502643 (LOC103502643), mRNA	AT1G47278	unknown protein; FUNCTIONS IN: molecular_function unknown; INVOLVED IN: biological_process unknown; LOCATED IN: cellular_component unknown; Has 37 Blast hits to 37 proteins in 14 species: Archae - 0; Bacteria - 0; Metazoa - 0; Fungi - 0; Plants - 36; Viru	1577	1505	1001	728	592	632	603	648	538	445	451	225	252	224	255	323	471	214	159	250	289	209	160	1361	625	233	207	313.841	31.8198	15.885	45.8294	650	478	349	219	69.8952	52.0481	110.442	65.1178	1005.83	537	291.667	213.5	439.004	90.1915	94.9561	50.7651	Y	Y	Y	Y	N	N	N	Y	Y	N	Y	N	N	Y	N	Y	Y	N	0.00835325	6.81434e-10	1.41527e-05	0.000196741	0.0180877	0.767953	0.0904257	0.000941633	2.92054e-05	0.173155	0.0087409	0.1157	0.0452344	0.00154362	0.329688	0.00154362	0.00507187	0.329688
gi|659129872|ref|XM_008466668.1|	uncharacterized LOC103502649 (LOC103502649), mRNA	AT5G42400	SET domain protein 25	435	373	462	397	438	433	412	515	427	485	447	551	671	816	605	574	595	395	379	416	370	389	335	423	463	679	396	45.6326	72.832	132.696	18.5562	422	453	591	364	22.3681	29.4618	15.8219	27.3922	423	457.2	635.333	380.667	32.1434	42.3462	97.2968	27.2959	N	N	N	N	N	N	N	N	N	N	N	N	N	N	N	N	N	N	0.762564	0.0876067	0.877937	0.138755	0.738035	0.153319	0.712216	0.0714817	0.566513	0.235844	0.45108	0.0838285	0.808913	0.0791738	0.0730431	0.0791738	0.565565	0.0730431
gi|659129882|ref|XM_008466673.1|	uncharacterized LOC103502654 (LOC103502654), mRNA			1605	1392	2177	852	630	432	415	340	356	372	415	488	310	689	328	261	332	735	1423	1396	513	409	354	1724	377	495	1184	405.951	53.033	189.616	389.657	638	381	307	425	210.114	30.5123	39.8873	80.7486	1181.33	379.6	401.333	805	661.688	34.2389	160.302	486.125	Y	Y	N	N	N	N	N	Y	N	N	N	N	N	N	N	N	N	N	8.69439e-07	5.06359e-06	0.344848	0.401713	0.0170714	0.0197219	0.0331473	0.00565879	0.102164	0.355325	0.702382	0.255221	0.00291885	0.774048	0.0466983	0.774048	0.0408811	0.0466983
gi|659129899|ref|XM_008466680.1|	proline transporter 1-like (LOC103502662), mRNA	AT3G55740;AT2G39890	proline transporter 1;proline transporter 2	248	214	174	25	42	26	15	34	19	11	18	21	29	95	27	4	12	1203	973	358	465	223	485	212	24	48	844	37.0405	13.435	40.612	436.873	31	16	14	391	9.53939	4.3589	11.6762	145.836	121.5	19.4	31.3333	617.833	102.047	8.73499	32.574	382.877	Y	Y	Y	N	Y	Y	N	N	Y	N	Y	Y	N	N	Y	N	Y	Y	2.32377e-07	2.72606e-05	0.00544762	0.411774	1.21819e-05	9.66273e-06	0.157344	0.095254	1.62687e-08	0.844566	6.74711e-11	3.0584e-11	0.00628733	0.417272	7.99103e-08	0.417272	1.79996e-08	7.99103e-08
gi|659129925|ref|XM_008466693.1|	mitogen-activated protein kinase kinase 3 (LOC103502674), transcript variant X1, mRNA	AT5G40440	mitogen-activated protein kinase kinase 3	122	121	191	348	290	344	319	372	334	336	352	714	786	803	729	714	654	385	135	155	180	186	326	144	345	767	225	40.129	37.4767	47.2476	138.924	327	340	699	230	32.3934	9.86577	39.6863	82.6156	236	342.6	733.333	227.833	105.233	20.1693	54.1984	102.273	Y	Y	N	Y	N	Y	N	Y	N	Y	N	Y	N	Y	Y	Y	N	Y	0.00690492	1.66754e-08	0.345365	0.00249942	0.371312	0.00154354	0.83863	5.44775e-05	0.200655	0.00155033	0.197504	0.000107025	0.268661	6.44822e-05	7.11745e-05	6.44822e-05	0.236224	7.11745e-05
gi|659129931|ref|XM_008466696.1|	anaphase-promoting complex subunit 10 (LOC103502676), mRNA	AT2G18290	anaphase promoting complex 10	285	162	164	117	115	57	57	60	60	48	80	30	48	38	40	12	18	52	136	174	155	84	63	203	58	38	120	70.4438	2.12132	9.0185	62.4286	96	62	23	100	34.0783	16.1658	14.7422	48.2113	150	61	31	110.667	76.8479	11.7047	13.784	51.0751	Y	Y	N	N	N	Y	N	Y	N	N	N	Y	N	N	Y	N	N	Y	0.00130871	4.51648e-06	0.274614	0.377141	0.216579	0.0179256	0.132341	0.000165924	0.901218	0.00969598	0.237743	0.00298387	0.0302556	0.0459352	0.00733063	0.0459352	0.22592	0.00733063
gi|659129935|ref|XM_008466698.1|	nuclear pore membrane glycoprotein 210 (LOC103502678), mRNA	AT5G40490	RNA-binding (RRM/RBD/RNP motifs) family protein	2303	1985	1566	616	515	732	683	774	714	689	648	228	288	217	218	333	320	413	285	305	404	344	446	1951	728	244	334	369.652	64.3467	38.2143	68.8573	621	683	290	398	108.586	33.3217	62.9788	51.264	1286.17	701.6	267.333	366.167	768.316	46.8327	52.9667	64.5273	Y	Y	Y	Y	N	N	N	Y	N	Y	N	N	N	Y	N	Y	N	N	0.000841332	4.27103e-13	3.06702e-05	2.7632e-05	0.0884172	0.422007	0.590884	6.72574e-05	0.0746326	0.000188463	0.0542214	0.274388	0.0798326	4.19762e-07	0.304446	4.19762e-07	0.0347124	0.304446
gi|659129937|ref|XM_008466699.1|	protein kinase PVPK-1 (LOC103502679), transcript variant X1, mRNA	AT5G55910;AT3G27580	Protein kinase superfamily protein;D6 protein kinase	544	528	549	1261	1264	1310	1285	936	1008	1253	1124	89	144	107	155	225	256	224	219	185	303	242	198	540	1110	113	209	10.9697	246.78	28.0416	21.2211	1278	1128	212	247	27.4651	122.557	51.7397	52.7289	909.333	1121.2	162.667	228.5	404.652	151.098	65.6191	41.6305	Y	Y	N	Y	Y	N	N	Y	Y	Y	Y	N	N	Y	N	Y	Y	N	0.0114457	2.83552e-07	0.0292715	0	0.000287323	0.142172	0.462725	0	6.17221e-11	7.49623e-13	1.19291e-07	0.609803	0.490224	0	0.316083	0	2.369e-07	0.316083
gi|659129956|ref|XM_008466707.1|	serine/threonine-protein kinase HT1-like (LOC103502682), mRNA	AT5G50180;AT5G40540;AT3G27560	Protein kinase superfamily protein	219	241	307	194	210	200	151	126	166	105	153	50	65	62	47	29	24	311	427	430	550	284	213	255	138	59	389	45.7967	17.6777	7.93725	67.8552	201	141	33	349	8.0829	32.1299	12.0968	177.654	228.5	140.2	46.1667	369.167	41.8414	24.4274	16.774	122.287	N	Y	N	Y	N	Y	N	Y	N	Y	N	Y	N	Y	Y	Y	Y	Y	0.0714003	1.49295e-05	0.333704	0.0209325	0.0422687	1.01647e-05	0.118342	1.87708e-11	0.143014	4.60917e-06	0.0366249	7.54378e-05	0.180123	3.99339e-05	8.7411e-09	3.99339e-05	0.00739095	8.7411e-09
gi|659129958|ref|XM_008466708.1|	uncharacterized LOC103502683 (LOC103502683), mRNA	AT5G40540	Protein kinase superfamily protein	250	229	270	187	190	154	173	147	203	134	146	376	281	256	340	209	238	516	560	394	368	308	453	249	160	304	490	20.502	18.3848	63.3114	86	177	161	262	376	19.975	36.8646	68.8065	72.8583	213.333	160.6	283.333	433.167	43.7249	27.646	63.4529	94.6455	N	N	N	Y	N	N	N	N	Y	N	Y	N	N	Y	N	Y	Y	N	0.184835	0.502947	0.118275	0.0312156	0.0259276	0.213308	0.675976	0.0648275	0.00640328	0.0511618	0.00604174	0.215645	0.43252	0.00823667	0.157602	0.00823667	0.00457156	0.157602
gi|659129960|ref|XM_008466709.1|	SAGA-associated factor 29 homolog (LOC103502684), transcript variant X1, mRNA	AT5G40550;AT3G27460	SGF29 tudor-like domain	525	529	672	1316	1210	1198	875	1073	937	763	787	744	765	659	664	837	799	644	659	717	963	1122	1077	575	974	722	673	83.7397	140.007	56.1278	38.553	1241	829	766	1054	64.941	94.2974	90.9194	81.9573	908.333	887	744.667	863.667	370.889	125.116	71.7458	216.225	N	N	N	N	N	N	N	Y	N	N	N	N	N	N	N	N	N	N	0.0656737	0.403142	0.701969	0.222215	0.410381	0.84859	0.0191025	0.00608251	0.478489	0.720293	0.370853	0.232076	0.938098	0.330203	0.583422	0.330203	0.92644	0.583422
gi|659129966|ref|XM_008466712.1|	GDSL esterase/lipase At5g14450-like (LOC103502685), mRNA	AT5G14450	GDSL-like Lipase/Acylhydrolase superfamily protein	1051	685	380	75	59	47	101	74	78	61	91	5	17	24	29	33	28	124	59	186	220	103	144	705	87	15	123	335.962	19.0919	9.60902	63.5059	60	76	30	155	14.0475	15.0444	2.64575	59.3661	382.833	81	22.6667	139.333	412.352	15.4758	10.2111	57.8193	Y	Y	Y	Y	N	Y	N	N	Y	N	N	Y	N	Y	Y	Y	N	Y	0.000826051	6.88031e-09	0.000541703	0.000381041	0.542778	0.000368606	0.424621	0.0437918	0.00705405	0.00810162	0.0530453	2.72105e-05	0.0551666	0.000132111	0.00010111	0.000132111	0.228808	0.00010111
gi|659129972|ref|XM_008466715.1|	glutamic acid-rich protein (LOC103502687), mRNA	AT5G40570	Surfeit locus protein 2 (SURF2)	542	411	277	143	164	142	95	152	83	60	160	7	15	6	12	9	34	89	60	89	100	117	126	410	123	9	79	132.503	40.3051	4.93288	16.7432	149	101	18	114	12.4231	52.3737	13.6504	13.2035	279.833	110	13.8333	96.8333	165.579	43.9261	10.4195	23.4386	Y	Y	Y	Y	N	N	N	Y	N	Y	N	Y	N	Y	Y	Y	N	Y	0.00103203	1.11022e-16	0.000500565	5.69322e-08	0.427863	0.00031718	0.114157	6.10156e-12	0.407961	0.00219278	0.737051	2.98779e-05	0.0170009	1.11769e-09	0.000325478	1.11769e-09	0.780548	0.000325478
gi|659129975|ref|XM_008466717.1|	E3 ubiquitin-protein ligase RGLG1-like (LOC103502689), transcript variant X1, mRNA	AT3G01650;AT5G14420	RING domain ligase2;RING domain ligase1	406	467	1020	2925	2815	3083	1861	2370	1249	2038	1699	4725	6273	6657	4923	5460	4626	17599	8143	6056	10769	13478	17878	631	2115	5885	10599	338.262	359.917	1022.77	6151.05	2941	1662	5003	14041	134.715	395.799	422.716	3587.86	1786	1843.4	5444	12320.5	1286.02	415.226	850.458	4882.43	Y	Y	Y	Y	N	N	Y	Y	Y	Y	Y	Y	N	Y	Y	Y	Y	Y	1.51473e-05	1.9984e-15	8.45747e-05	2.37814e-05	0.0211368	0.181049	0.000577049	0.00144951	9.67169e-10	2.68645e-07	1.13798e-13	6.4126e-05	0.924374	7.27826e-10	0.00109776	7.27826e-10	2.74709e-09	0.00109776
gi|659129981|ref|XM_008466720.1|	pentatricopeptide repeat-containing protein At4g35850, mitochondrial (LOC103502690), mRNA			676	494	289	27	27	11	15	26	37	21	38	7	16	6	4	8	17	10	7	33	2	5	5	486	20	9	16	193.614	7.77817	5.50757	14.2244	21	32	9	4	9.2376	9.53939	6.65833	1.73205	254	27.4	9.66667	10.3333	282.495	10.015	5.46504	11.4134	Y	Y	Y	N	N	N	N	N	N	N	N	N	N	N	N	N	N	N	1.61221e-07	3.53029e-12	2.39556e-10	0.336933	0.824078	0.512242	0.373078	0.139388	0.0510071	0.0190048	0.00759994	0.400323	0.0185197	0.0382386	0.949924	0.0382386	0.301951	0.949924
gi|659129985|ref|XM_008466722.1|	ubiquitin-associated domain-containing protein 2-like (LOC103502692), mRNA	AT3G56740	Ubiquitin-associated (UBA) protein	977	824	671	679	769	708	665	579	700	582	538	502	505	495	474	567	547	804	669	950	727	667	775	824	622	500	807	153	60.8112	5.1316	140.536	718	606	529	723	45.9384	83.7695	48.9524	54.111	771.333	612.8	515	765.333	116.345	67.1096	34.8655	105.933	N	N	N	N	N	N	N	N	N	N	N	N	N	N	N	N	N	N	0.336285	0.0685095	0.96057	0.394129	0.569128	0.199888	0.342906	0.0931151	0.979955	0.541081	0.522877	0.252796	0.460499	0.348595	0.1532	0.348595	0.455062	0.1532
gi|659129987|ref|XM_008466723.1|	CDPK-related kinase 1-like (LOC103502693), transcript variant X1, mRNA	AT3G56760	Protein kinase superfamily protein	360	391	249	46	53	44	60	56	30	62	70	28	21	19	31	21	25	48	71	68	109	76	62	333	58	22	62	74.6615	2.82843	4.72582	12.5033	47	54	25	82	4.72582	21.166	5.03322	24.1316	190.5	55.6	24.1667	72.3333	163.463	15.1921	4.66548	20.383	Y	Y	Y	N	N	N	N	N	N	N	N	Y	N	N	N	Y	N	N	1.77385e-06	1.17906e-13	0.000581542	0.0677777	0.909089	0.0705145	0.709686	0.0990529	0.183597	0.0552496	0.320131	0.00943321	0.040439	0.0208077	0.0438402	0.0208077	0.629722	0.0438402
gi|659129989|ref|XM_008466724.1|	CDPK-related kinase 1-like (LOC103502693), transcript variant X2, mRNA	AT2G41140	CDPK-related kinase 1	949	1026	646	342	345	248	313	232	231	193	219	152	82	70	81	140	104	255	857	807	498	257	238	873	272	101	639	200.889	57.2756	44.2869	334.068	311	214	108	331	55.1574	19.4251	29.7377	144.938	592.667	237.6	104.833	485.333	334.832	44.9867	33.9554	285.702	Y	Y	N	Y	N	Y	N	Y	N	Y	N	Y	N	Y	Y	Y	N	Y	0.000182279	1.25155e-12	0.444026	0.00143554	0.107792	0.000988296	0.0686888	1.58702e-06	0.829004	0.00970112	0.162221	0.00514596	0.0119807	0.000309534	0.000234355	0.000309534	0.0453213	0.000234355
gi|659129997|ref|XM_008466728.1|	dual specificity protein phosphatase 12-like (LOC103502696), transcript variant X1, mRNA			483	481	373	415	442	238	611	449	182	299	273	5984	6116	1667	5255	4008	3233	577	438	302	89	117	116	445	530	4589	439	62.9391	114.551	2531.39	137.503	365	251	4165	107	110.811	61.4356	1020.14	15.885	405.333	362.8	4377.17	273.167	91.9145	168.713	1741.63	201.655	N	Y	N	Y	N	Y	N	Y	Y	Y	Y	Y	N	Y	Y	Y	N	Y	0.559552	0.000251154	0.971436	0.00306177	0.68327	0.000240692	0.117162	0	2.64409e-05	0	0.0105604	0	0.734275	1.58151e-12	1.55431e-15	1.58151e-12	0.432058	1.55431e-15
gi|659130005|ref|XM_008466732.1|	double-stranded RNA-binding protein 1 (LOC103502699), transcript variant X1, mRNA			158	140	223	197	247	204	215	221	217	56	170	18	32	36	6	21	22	64	46	122	154	94	72	173	218	28	77	43.6616	4.24264	9.45163	39.7157	216	147	16	106	27.074	82.7909	8.96289	42.4421	194.833	175.8	22.5	92	39.917	70.1121	10.6536	40.1198	N	Y	N	Y	N	N	N	Y	Y	Y	N	Y	N	Y	Y	Y	N	Y	0.494671	2.40238e-06	0.110479	3.44555e-08	0.0486931	0.0591435	0.170556	0	0.0234848	0.000615618	0.44238	3.14097e-05	0.776007	4.86644e-10	0.00645603	4.86644e-10	0.126588	0.00645603
gi|659130023|ref|XM_008466739.1|	eukaryotic translation initiation factor NCBP (LOC103502707), mRNA	AT5G18110	novel cap-binding protein	1586	1381	1068	1015	1126	1006	844	905	1053	744	705	819	720	775	885	902	877	726	883	789	921	875	755	1345	874	771	799	260.87	43.1335	49.6017	79.0084	1049	834	888	850	66.8356	190.659	12.7671	85.7049	1197	850.2	829.667	824.833	235.144	138.321	71.6426	78.8376	N	N	N	N	N	N	N	N	N	N	N	N	N	N	N	N	N	N	0.13524	0.03743	0.196171	0.609596	0.841952	0.922967	0.185141	0.341864	0.369502	0.772923	0.942699	0.870778	0.263747	0.891639	0.982705	0.891639	0.916827	0.982705
gi|659130025|ref|XM_008466740.1|	tubulin alpha-3 chain-like (LOC103502708), mRNA	AT5G19780;AT4G14960	Tubulin/FtsZ family protein;tubulin alpha-5	5451	5930	4679	17869	22112	18207	13063	10299	7081	10321	10516	6529	6980	5228	7005	8518	9572	5130	2246	3797	11432	11115	9617	5353	11681	6245	3724	631.193	1954.44	909.717	1443.37	19396	9306	8365	10721	2358.19	1929.37	1290.32	969.426	12374.7	10256	7305.33	7222.83	7844.92	2123.3	1531.17	3987.06	Y	N	N	Y	Y	N	Y	Y	Y	N	N	N	N	N	N	N	N	N	0.00379815	0.547446	0.35209	0.00537783	0.00816002	0.150924	5.40176e-06	4.04642e-07	0.00659448	0.607022	0.576743	0.326771	0.55777	0.0421753	0.963384	0.0421753	0.178448	0.963384
gi|659130027|ref|XM_008466741.1|	WD repeat-containing protein 55 homolog (LOC103502709), transcript variant X1, mRNA	AT2G34260	transducin family protein / WD-40 repeat family protein	532	374	249	227	194	261	359	310	297	497	368	3271	2292	2753	3077	2194	1657	369	235	212	158	200	243	385	334	2772	272	141.82	34.6482	489.776	84.788	227	387	2309	200	33.5012	101.392	716.991	42.501	306.167	366.2	2540.67	236.167	126.3	79.2319	604.815	71.6866	N	Y	N	Y	N	Y	Y	Y	N	Y	N	Y	N	Y	Y	Y	N	Y	0.64821	2.15861e-12	0.423072	4.32987e-15	0.665315	5.36384e-09	0.0083301	1.01889e-10	0.66072	5.76803e-08	0.0296554	2.35139e-11	0.588089	0	1.11022e-16	0	0.197644	1.11022e-16
gi|659130033|ref|XM_008466744.1|	probable glycosyltransferase At5g03795 (LOC103502710), mRNA	AT5G11130	Exostosin family protein	125	81	36	3	4	7	5	16	4	4	0	46	131	67	12	29	26	300	161	540	16	8	44	80	10	81	333	44.5009	7.77817	44.2757	191.73	4	2	22	22	2.08167	2.3094	9.07377	18.9033	42.6667	5.8	51.8333	178.167	50.266	6.01664	43.1436	209.436	Y	N	Y	Y	Y	Y	N	N	N	N	N	N	N	Y	N	Y	Y	N	0.00530204	0.985324	0.0128863	0.00462759	0.000115876	0.0132065	0.617297	0.0108215	0.0637271	0.00202047	0.0259827	0.980439	0.0405162	0.00222139	0.114554	0.00222139	0.00319402	0.114554
gi|659130035|ref|XM_008466745.1|	uncharacterized protein At1g04910 (LOC103502711), mRNA	AT3G03810	O-fucosyltransferase family protein	176	150	279	257	249	245	330	354	385	396	266	156	265	650	115	193	323	306	496	510	254	428	469	201	342	357	437	68.2227	16.9706	259.532	113.953	250	349	210	383	6.1101	72.0902	105.078	114.15	226	346.2	283.667	410.5	50.8645	51.8189	194.455	106.162	N	N	N	N	N	N	N	N	N	N	N	N	N	N	N	N	N	N	0.0948135	0.306467	0.0780801	0.938076	0.604056	0.622621	0.0973216	0.509624	0.110615	0.0556588	0.745209	0.0480258	0.206491	0.489795	0.220599	0.489795	0.600692	0.220599
gi|659130051|ref|XM_008466753.1|	syntaxin-132 (LOC103502715), mRNA	AT5G08080	syntaxin of plants 132	676	632	629	568	554	446	579	464	480	623	592	210	186	244	215	268	287	284	488	682	716	362	255	645	521	213	484	26.3122	81.3173	29.1433	199.021	522	565	256	444	66.7633	75.2263	37.314	241.276	584.167	547.6	235	464.5	81.2316	71.0655	38.2099	199.041	N	Y	N	Y	N	N	N	Y	N	Y	N	N	N	Y	N	Y	N	N	0.470402	0.000125075	0.488573	0.000944813	0.873986	0.0352039	0.669692	0.000255961	0.587237	0.000684212	0.406597	0.175131	0.837514	1.475e-05	0.0247142	1.475e-05	0.594451	0.0247142
gi|659130053|ref|XM_008466754.1|	zinc finger CCCH domain-containing protein 48-like (LOC103502716), mRNA	AT5G51980	Transducin/WD40 repeat-like superfamily protein	357	332	237	386	336	444	404	280	329	343	332	298	358	432	268	309	403	438	311	298	332	291	529	308	342	362	349	63.3114	87.6812	67.1218	77.3499	388	334	326	384	54.0494	7.37111	69.2122	127.236	348.667	337.6	344.667	366.5	68.4972	44.3317	64.0864	96.1057	N	N	N	N	N	N	N	N	N	N	N	N	N	N	N	N	N	N	0.740727	0.576535	0.776536	0.829328	0.965984	0.920248	0.439602	0.372328	0.962673	0.917796	0.637935	0.573189	0.922206	0.91648	0.837581	0.91648	0.803191	0.837581
gi|659130061|ref|XM_008466758.1|	3-ketoacyl-CoA synthase 11 (LOC103502720), transcript variant X1, mRNA	AT2G26640	3-ketoacyl-CoA synthase 11	3719	3808	4685	1119	997	596	637	667	614	512	440	375	583	378	347	419	384	1121	371	2251	2451	717	779	4070	652	445	1247	533.886	21.2132	119.232	946.379	904	522	383	1315	273.622	87.43	36.0046	983.716	2487.33	574	414.333	1281.67	1775.47	94.892	85.7803	864.129	Y	Y	Y	N	N	N	N	Y	N	N	N	N	N	N	Y	N	N	Y	3.0717e-09	4.996e-15	0.00329032	0.134768	0.367174	0.121077	0.0189961	0.000645015	0.481167	0.174945	0.143136	0.0735984	0.0053813	0.0831742	0.00844737	0.0831742	0.0548985	0.00844737
gi|659130065|ref|XM_008466760.1|	serine-threonine kinase receptor-associated protein-like (LOC103502721), transcript variant X1, mRNA	AT3G15610;AT1G52730	Transducin/WD40 repeat-like superfamily protein	1696	1647	1565	1349	1295	1432	2044	1976	1673	2358	2137	927	893	724	969	1122	1263	624	509	423	1350	998	998	1636	2010	848	518	66.1891	48.0833	108.724	100.848	1358	2056	1118	1115	69.0097	349.61	147.041	203.227	1497.33	2037.6	983	817	163.498	249.652	187.741	356.92	N	Y	Y	Y	Y	N	N	N	N	Y	Y	N	N	Y	N	Y	Y	N	0.457926	0.0135598	0.00518164	0.000252485	0.00229882	0.18692	0.0132806	0.258922	0.390491	0.00441014	0.0203632	0.99276	0.30034	2.78309e-05	0.489711	2.78309e-05	0.00105541	0.489711
gi|659130067|ref|XM_008466761.1|	serine-threonine kinase receptor-associated protein-like (LOC103502721), transcript variant X2, mRNA	AT1G52730	Transducin/WD40 repeat-like superfamily protein	1072	879	1045	1279	1335	1346	1638	1390	1880	1366	1193	458	572	534	525	532	754	566	810	765	735	605	610	998	1514	521	713	104.51	175.362	58.046	129.847	1320	1479	603	650	35.9305	357.327	130.24	73.6546	1159.33	1493.4	562.5	681.833	189.372	268.11	100.828	100.649	N	Y	N	Y	N	N	N	Y	Y	Y	Y	N	N	Y	N	Y	Y	N	0.136811	0.0169499	0.406759	1.02051e-05	0.0893232	0.399761	0.497805	1.05918e-05	0.00263993	4.29483e-05	0.00231133	0.78578	0.39899	4.5222e-08	0.488148	4.5222e-08	0.00579815	0.488148
gi|659130091|ref|XM_008466773.1|	26S protease regulatory subunit 8 homolog A (LOC103502723), mRNA	AT5G19990;AT5G20000	AAA-type ATPase family protein;regulatory particle triple-A ATPase 6A	2889	2234	1633	3185	2907	2567	2082	2148	3124	2590	1997	3755	3348	2952	3564	3697	3639	2463	1301	1281	1760	2130	2393	2252	2115	3351	1681	628.193	46.669	401.513	676.728	2886	2570	3633	2094	309.518	563.757	66.6808	318.004	2569.17	2388.2	3492.5	1888	562.925	470.802	300.107	524.14	N	N	N	N	N	N	N	N	N	N	N	N	N	Y	Y	Y	N	Y	0.821547	0.125076	0.45884	0.0515297	0.60212	0.0577924	0.479003	0.167393	0.150495	0.0990255	0.428757	0.0324894	0.805192	0.0266345	0.0156018	0.0266345	0.384966	0.0156018
gi|659130093|ref|XM_008466774.1|	uncharacterized LOC103502724 (LOC103502724), transcript variant X1, mRNA	AT1G11020	RING/FYVE/PHD zinc finger superfamily protein	407	413	469	670	627	559	553	585	665	579	752	424	427	472	546	456	685	534	683	882	671	667	569	429	569	441	699	34.1955	22.6274	26.8887	174.598	618	665	562	635	55.9673	86.5005	115.37	57.7697	524.167	626.8	501.667	667.667	111.521	81.5672	100.149	121.48	N	N	N	N	N	N	N	N	N	N	N	N	N	N	N	N	N	N	0.342537	0.926181	0.240604	0.322714	0.653321	0.218572	0.684771	0.601417	0.911038	0.448549	0.868202	0.653499	0.569137	0.229868	0.306896	0.229868	0.83277	0.306896
gi|659130097|ref|XM_008466776.1|	potassium channel AKT1 (LOC103502725), transcript variant X1, mRNA	AT2G26650	K+ transporter 1	19	6	11	3	24	12	11	11	18	8	9	239	354	860	226	72	50	8081	20739	5027	1365	1242	4415	12	11	484	11282	6.55744	0	330.379	8330.85	13	11	116	2340	10.5357	5.50757	95.8958	1797.48	12.5	11.4	300.167	6811.5	7.86766	3.91152	296.714	7282.83	N	Y	Y	Y	Y	Y	N	Y	Y	Y	Y	Y	N	Y	Y	Y	Y	Y	0.91808	7.18663e-05	4.51098e-08	0.000535312	2.36551e-06	0.000897945	0.861381	0.0202598	1.0116e-05	0.0162416	7.74412e-06	0.00197613	0.918001	0.000657193	0.00125726	0.000657193	1.13216e-06	0.00125726
gi|659130102|ref|XM_008466778.1|	GTP-binding nuclear protein Ran-3-like (LOC103502727), mRNA	AT5G20020;AT5G20010	RAS-related nuclear protein-1;RAS-related GTP-binding nuclear protein 2	3776	2976	1748	1446	1121	1489	2249	1718	2238	1967	1649	903	1157	1823	986	1132	1743	766	407	342	512	666	1460	2833	1983	1294	505	1021.5	375.474	475.127	228.357	1352	1951	1287	879	201.204	294.812	401.598	508.733	2092.67	1964.2	1290.67	692.167	1044.93	281.092	393.48	407.946	N	Y	Y	N	Y	Y	N	N	N	N	Y	N	N	Y	Y	Y	Y	Y	0.265217	0.0140941	3.61006e-05	0.0950001	0.00209461	0.0118127	0.0284131	0.802063	0.130141	0.0506627	0.00275321	0.271681	0.831305	0.0151014	0.019926	0.0151014	0.000210792	0.019926
gi|659130104|ref|XM_008466779.1|	GTP-binding nuclear protein Ran-3-like (LOC103502728), mRNA	AT5G20020	RAS-related GTP-binding nuclear protein 2	2785	1986	733	667	695	781	1090	721	1169	751	632	779	908	1430	797	947	1097	718	317	312	466	782	1435	1834	905	1039	449	1034.34	260.922	344.704	232.974	714	850	947	894	59.4082	282.033	150	494.17	1274.5	872.6	993	671.667	897.717	240.194	243.038	422.953	N	N	Y	N	N	N	N	N	N	N	N	N	N	N	N	N	N	N	0.201617	0.197307	0.0114977	0.643501	0.119999	0.0252049	0.41175	0.112169	0.529778	0.621036	0.894236	0.859765	0.324993	0.469164	0.147976	0.469164	0.370657	0.147976
gi|659130106|ref|XM_008466780.1|	GTP-binding nuclear protein Ran-3 (LOC103502729), mRNA	AT5G55190;AT5G20020;AT5G55080	RAN GTPase 3;ras-related nuclear protein 4;RAS-related GTP-binding nuclear protein 2	4836	4098	2729	2305	1839	2396	4236	2608	3957	3328	2996	1812	2018	3467	1978	2058	3042	1657	804	629	924	1331	2825	3887	3422	2432	1030	1069.13	1151.17	901.948	550.003	2180	3427	2359	1693	298.799	488.089	592.558	1000.96	3033.83	3425	2395.83	1361.67	1169.52	671.134	683.705	808.561	N	N	Y	N	Y	N	Y	N	N	N	Y	N	N	N	N	N	Y	N	0.644432	0.0702871	0.00105607	0.281992	0.00606848	0.0193025	0.00590845	0.639617	0.41786	0.0756483	0.00683796	0.31805	0.680001	0.0351741	0.0281971	0.0351741	0.000668465	0.0281971
gi|659130108|ref|XM_008466781.1|	cytochrome P450 734A1-like (LOC103502730), mRNA	AT2G26710	Cytochrome P450 superfamily protein	0	0	7	0	2	2	3	2	4	4	3	12	12	9	10	0	0	94	163	125	451	314	181	2	2	11	127	4.04145	0.707107	1.73205	34.5591	1	3	3	315	1.1547	0.57735	5.7735	135.005	1.83333	3.2	7.16667	221.333	2.71416	0.83666	5.67157	135.541	N	N	Y	N	Y	Y	N	N	Y	N	Y	Y	N	N	Y	N	Y	Y	0.968932	0.145901	1.28002e-07	0.205395	1.77638e-06	6.32287e-06	0.463447	0.539079	3.16414e-14	0.931299	5.31575e-12	3.22575e-12	0.767926	0.367351	3.53137e-09	0.367351	1.95671e-10	3.53137e-09
gi|659130114|ref|XM_008466784.1|	uncharacterized LOC103502731 (LOC103502731), transcript variant X3, mRNA	AT5G20030	Plant Tudor-like RNA-binding protein	142	153	265	2038	2006	1943	2610	2031	2723	4054	2551	1679	1103	1059	1722	1733	1634	409	1447	395	204	522	391	186	2320	1280	750	68.0612	409.415	345.956	603.372	1995	3109	1696	372	48.3356	822.613	54.2617	159.82	1091.17	2793.8	1488.33	561.333	992.236	752.947	317.756	445.763	Y	Y	N	Y	Y	N	N	N	Y	Y	Y	Y	Y	Y	Y	Y	Y	Y	0	9.7219e-11	0.0733171	0.0107348	0.0103285	0.179237	0.017826	0.337607	4.96836e-12	0.00422996	1.82265e-12	4.02146e-08	0.00166017	0.000238982	0.000304826	0.000238982	1.42353e-08	0.000304826
gi|659130118|ref|XM_008466786.1|	protein arginine N-methyltransferase PRMT10 (LOC103502733), transcript variant X1, mRNA			1120	580	362	82	98	118	53	98	79	56	78	7	8	14	12	13	14	87	112	123	69	32	75	687	75	9	107	390.232	31.8198	3.78594	18.4481	99	71	13	58	18.037	13	1	23.2881	393.333	72.8	11.3333	83	405.914	18.5391	3.07679	32.6129	Y	Y	Y	N	N	Y	N	Y	N	N	N	N	N	N	Y	Y	N	Y	0.00356904	1.82307e-07	0.00214709	0.000148237	0.541034	1.92284e-05	0.228002	6.17869e-09	0.169841	2.64446e-05	0.657054	0.00450906	0.0345171	7.26518e-07	0.000571649	7.26518e-07	0.795544	0.000571649
gi|659130124|ref|XM_008466790.1|	acyl-protein thioesterase 2 (LOC103502735), transcript variant X1, mRNA	AT5G20060	alpha/beta-Hydrolases superfamily protein	744	618	623	421	338	213	275	256	249	130	276	132	243	373	115	138	191	226	382	422	320	188	170	661	265	249	343	71.3466	13.435	120.625	103.563	324	218	148	226	104.704	77.681	38.9744	81.9024	492.833	237.2	198.667	284.667	201.561	61.0713	97.5103	105.373	Y	Y	N	N	N	N	N	Y	N	N	N	N	N	N	N	N	N	N	0.003371	0.000631518	0.118772	0.858284	0.595084	0.411857	0.15649	0.00469662	0.198133	0.157294	0.912562	0.18138	0.0285806	0.446488	0.265844	0.446488	0.603719	0.265844
gi|659130128|ref|XM_008466792.1|	deSI-like protein At4g17486 (LOC103502736), mRNA	AT5G47310	PPPDE putative thiol peptidase family protein	171	180	139	344	271	300	339	309	298	247	196	177	126	85	163	166	172	71	118	83	96	90	64	163	324	129	90	21.5484	21.2132	46.0905	24.4199	305	247	167	83	36.756	51	4.58258	17.0098	234.167	277.8	148.167	87	82.1399	56.4951	35.8297	19.2458	N	N	N	Y	Y	N	N	Y	Y	N	Y	N	N	Y	N	Y	Y	N	0.0332115	0.477057	0.241329	0.00193719	0.0113569	0.420106	0.29936	0.00432619	2.15163e-05	0.118523	0.00148341	0.0448819	0.617862	0.00349785	0.172628	0.00349785	0.00316824	0.172628
gi|659130130|ref|XM_008466793.1|	uncharacterized LOC103502737 (LOC103502737), transcript variant X1, mRNA	AT3G25910	Protein of unknown function (DUF1644)	387	465	475	404	408	458	398	407	455	559	493	186	236	117	125	186	198	165	276	188	201	339	298	442	402	179	209	48.1802	6.36396	59.7523	58.5861	423	502	169	279	30.0888	52.6245	39.145	70.8684	432.833	462.4	174.667	244.5	37.4028	66.2178	45.509	69.555	N	Y	N	Y	N	N	N	Y	N	Y	N	N	N	Y	N	Y	N	N	0.755298	0.00235741	0.0883192	0.00409495	0.170973	0.703261	0.359001	7.87222e-06	0.113913	6.20338e-06	0.0438972	0.104814	0.836921	1.45053e-06	0.313218	1.45053e-06	0.0538977	0.313218
gi|659130183|ref|XM_008466818.1|	uncharacterized LOC103502751 (LOC103502751), mRNA	AT1G53770	O-fucosyltransferase family protein	230	271	420	321	348	319	335	300	334	269	309	88	199	242	52	74	127	213	95	117	240	321	403	307	317	176	141	99.985	24.7487	79.4628	62.7482	329	304	84	321	16.1967	32.7872	38.553	81.5005	318.167	309.4	130.333	231.5	65.2178	27.3002	75.2294	117.966	N	N	N	N	N	N	N	Y	N	Y	N	Y	N	Y	N	Y	N	N	0.914126	0.0711111	0.0917767	0.0419209	0.100748	0.598615	0.685899	1.32942e-09	0.926161	9.99462e-07	0.852198	3.47488e-05	0.93329	5.89326e-05	0.0978678	5.89326e-05	0.404755	0.0978678
gi|659130200|ref|XM_008466826.1|	exosome complex component CSL4 (LOC103502755), mRNA	AT5G38890	Nucleic acid-binding, OB-fold-like protein	1127	764	422	71	70	75	94	118	50	74	92	28	18	6	15	40	32	39	153	131	80	26	34	771	106	17	107	352.552	16.9706	11.0151	60.4759	72	72	29	46	2.64575	21.0713	12.7671	29.1433	421.5	85.6	23.1667	77.1667	443.058	25.314	12.4325	54.0275	Y	Y	Y	Y	N	Y	N	N	N	N	N	N	N	Y	N	Y	N	N	0.000758468	1.94852e-09	9.59355e-05	8.06407e-05	0.977527	0.00266531	1	0.00666136	0.306207	0.0115949	0.329018	0.336986	0.0457212	6.73385e-05	0.025407	6.73385e-05	0.835034	0.025407
gi|659130219|ref|XM_008466834.1|	general transcription factor 3C polypeptide 5-like (LOC103502764), transcript variant X1, mRNA	AT5G24450	Transcription factor IIIC, subunit 5	259	290	278	342	313	316	312	296	410	391	370	349	276	270	317	327	356	447	586	360	353	451	389	275	304	298	464	15.6312	11.3137	43.9811	113.993	323	390	333	397	15.9478	20.0083	20.2567	49.5715	299.667	355.8	315.833	431	29.844	49.681	36.1299	86.6833	N	N	N	N	N	N	N	N	N	N	N	N	N	N	N	N	N	N	0.755674	0.788118	0.225296	0.946202	0.375529	0.248627	0.334397	0.881397	0.430402	0.496696	0.948609	0.537404	0.604599	0.54694	0.29653	0.54694	0.55312	0.29653
gi|659130233|ref|XM_008466840.1|	probable LRR receptor-like serine/threonine-protein kinase At1g56130 (LOC103502770), transcript variant X1, mRNA	AT1G56130;AT1G56120	Leucine-rich repeat transmembrane protein kinase	1351	1714	2172	925	1067	928	1090	1088	613	485	733	514	308	265	481	272	277	450	1007	831	363	302	435	1745	1089	362	762	411.415	1.41421	133.095	284.718	973	610	343	366	81.1316	124.022	119.249	66.5758	1359.5	801.8	352.833	564.667	499.287	276.456	113.5	285.032	N	Y	N	Y	N	N	Y	Y	Y	Y	N	N	N	Y	N	Y	N	N	0.0992418	1.65246e-08	0.0402924	9.79822e-06	0.425145	0.0489874	0.00811034	1.81105e-08	7.16236e-05	0.0115478	0.0724073	0.818745	0.0855846	0.000202541	0.10427	0.000202541	0.237271	0.10427
gi|659130245|ref|XM_008466845.1|	uncharacterized protein At3g49055 (LOC103502774), transcript variant X1, mRNA	AT1G24560	unknown protein; BEST Arabidopsis thaliana protein match is: unknown protein (TAIR:AT3G49055.1); Has 71940 Blast hits to 38124 proteins in 2481 species: Archae - 1358; Bacteria - 12126; Metazoa - 32861; Fungi - 6786; Plants - 4024; Viruses - 195; Other Eu	295	363	512	495	515	548	624	678	663	739	727	716	721	569	828	820	622	388	439	227	433	581	540	390	651	668	351	110.991	38.1838	86.3501	110.654	519	709	756	518	26.7644	40.8575	116.693	76.4133	454.667	686.2	712.667	434.667	101.155	47.2409	103.695	124.766	N	N	N	N	N	N	N	N	N	N	N	N	N	N	N	N	N	N	0.0816876	0.0525788	0.807075	0.915243	0.178688	0.0893074	0.0834264	0.0385331	0.991727	0.770006	0.255325	0.164436	0.190405	0.835431	0.0788595	0.835431	0.134257	0.0788595
gi|659130255|ref|XM_008466850.1|	uncharacterized protein At3g49055 (LOC103502774), transcript variant X6, mRNA	AT1G24560	unknown protein; BEST Arabidopsis thaliana protein match is: unknown protein (TAIR:AT3G49055.1); Has 71940 Blast hits to 38124 proteins in 2481 species: Archae - 1358; Bacteria - 12126; Metazoa - 32861; Fungi - 6786; Plants - 4024; Viruses - 195; Other Eu	251	309	580	704	768	652	763	675	1124	678	680	636	640	582	632	736	501	452	833	587	489	500	513	380	719	619	624	175.616	62.2254	32.3934	193.176	708	827	623	500	58.1034	256.923	117.758	12.0139	544	784	621.167	562.333	214.387	193.632	77.2694	139.814	N	N	N	N	N	N	N	N	N	N	N	N	N	N	N	N	N	N	0.0294913	0.0801041	0.236516	0.551052	0.755063	0.983902	0.431964	0.478963	0.155959	0.208241	0.0686935	0.42603	0.239738	0.200197	0.721307	0.200197	0.263504	0.721307
gi|659130262|ref|XM_008466855.1|	ER lumen protein-retaining receptor (LOC103502779), mRNA	AT3G25040	endoplasmic reticulum retention defective 2B	1363	1171	1276	1003	932	806	956	919	1009	1105	1009	866	761	814	1019	1023	1316	635	559	614	636	775	685	1270	937	813	602	96.1405	26.163	52.5008	39.2471	913	1041	1119	698	99.7714	55.4256	170.33	70.5006	1091.83	999.6	966.5	650.667	213.942	70.1484	201.834	73.2739	N	N	N	N	N	N	N	N	N	N	N	N	N	N	N	N	N	N	0.289641	0.0950987	0.067105	0.562369	0.325325	0.418218	0.449313	0.245409	0.258069	0.735993	0.139991	0.0775854	0.771654	0.849574	0.144217	0.849574	0.1393	0.144217
gi|659130264|ref|XM_008466856.1|	heat shock 70 kDa protein 16 (LOC103502780), transcript variant X1, mRNA	AT1G11660	heat shock protein 70 (Hsp 70) family protein	331	304	237	199	198	144	151	170	142	164	210	234	154	205	179	184	203	165	212	185	236	164	164	290	160	197	187	48.3977	13.435	40.501	23.5867	180	172	188	188	31.4696	34.6987	12.6623	41.5692	235.5	167.4	193.167	187.667	70.6052	26.2069	27.2867	30.2302	N	N	N	N	N	N	N	N	N	N	N	N	N	N	N	N	N	N	0.0741955	0.20085	0.329938	0.503154	0.763157	0.894713	0.832927	0.837651	0.888885	0.717577	0.785759	0.991035	0.33985	0.519182	0.932357	0.519182	0.767828	0.932357
gi|659130278|ref|XM_008466864.1|	vesicle-associated membrane protein 722-like (LOC103502784), mRNA	AT1G04750	vesicle-associated membrane protein 721	530	575	1002	2907	2992	2489	3117	3038	3585	3199	2542	7055	5398	4869	6596	6951	5059	2178	1333	1853	1930	2273	1334	702	3077	5774	1788	260.492	55.8614	1140.47	426.234	2796	3108	6202	1845	269.245	527.335	1005.66	475.147	1749.17	3096.2	5988	1816.83	1170.97	374.316	989.831	404.936	Y	Y	N	Y	N	Y	N	Y	N	Y	N	Y	N	Y	Y	Y	N	Y	1.11591e-07	4.24105e-14	0.0211597	0.00769325	0.212816	0.00146571	0.516535	2.01654e-06	0.0636207	0.00102158	0.0446659	3.77879e-06	0.0533463	0.000122794	3.48361e-06	0.000122794	0.0475689	3.48361e-06
gi|659130280|ref|XM_008466865.1|	pantoate--beta-alanine ligase (LOC103502785), mRNA	AT5G48840	homolog of bacterial PANC	619	646	466	134	58	57	82	159	96	44	74	68	69	60	55	45	49	61	181	137	74	30	33	577	120	65	126	97.0721	54.4472	4.93288	60.7069	83	71	49	45	44.1701	26.1024	5.03322	24.5832	330	91	57.6667	86	278.856	42.5088	9.83192	60.564	Y	Y	Y	N	N	N	N	N	N	N	N	N	N	N	N	N	N	N	2.81144e-06	7.55196e-12	0.000727241	0.104349	0.930201	0.150011	0.693295	0.187339	0.191569	0.278202	0.317865	0.853148	0.0327754	0.108396	0.382961	0.108396	0.906869	0.382961
gi|659130283|ref|XM_008466866.1|	uncharacterized LOC103502787 (LOC103502787), transcript variant X1, mRNA	AT1G50440	RING/FYVE/PHD zinc finger superfamily protein	428	518	656	642	534	662	641	479	577	715	791	1113	808	1238	1135	876	835	539	530	451	470	474	528	534	560	1053	506	114.839	114.551	221.19	48.4183	612	694	948	490	68.8573	108.487	162.666	32.3934	573.333	640.6	1000.83	498.667	95.0172	120.743	182.811	37.8717	N	Y	N	Y	N	N	N	Y	N	N	N	Y	N	Y	Y	Y	N	Y	0.871976	0.0124808	0.899438	0.0125644	0.827765	0.0498196	0.48412	0.0144831	0.36742	0.152985	0.211257	0.0153435	0.722993	0.0139798	0.0112239	0.0139798	0.409695	0.0112239
gi|659130293|ref|XM_008466871.1|	uncharacterized LOC103502787 (LOC103502787), transcript variant X6, mRNA	AT1G50440	RING/FYVE/PHD zinc finger superfamily protein	214	271	370	245	233	283	216	207	192	445	436	759	655	722	790	717	612	271	77	95	290	283	304	285	211	712	147	78.9367	6.36396	52.7162	107.188	253	357	706	292	26.1024	143.542	89.4781	10.6927	269.333	299.2	709.167	220	55.3124	129.312	65.7554	104.499	N	Y	N	Y	N	Y	N	Y	N	Y	N	Y	N	Y	Y	Y	N	Y	0.357699	0.00120075	0.152375	1.13722e-05	0.478254	7.66129e-05	0.21369	8.89509e-08	0.604606	0.00265118	0.49598	0.00173855	0.755465	7.44975e-06	7.54e-05	7.44975e-06	0.381658	7.54e-05
gi|659130304|ref|XM_008466877.1|	protein FAM32A (LOC103502791), mRNA	AT1G16810	unknown protein; CONTAINS InterPro DOMAIN/s: Protein of unknown function DUF1754, eukaryotic (InterPro:IPR013865); Has 395 Blast hits to 394 proteins in 162 species: Archae - 0; Bacteria - 0; Metazoa - 181; Fungi - 91; Plants - 65; Viruses - 0; Other Euka	1342	1275	1008	1430	1597	1371	1122	1189	1442	1081	1308	1082	760	1100	815	756	969	698	1186	1058	1078	815	747	1208	1155	980	980	176.698	47.3762	191.315	253.024	1466	1277	846	880	117.222	182.486	109.974	174.811	1337.17	1228.4	913.667	930.333	194.687	147.106	157.687	202.169	N	N	N	N	N	N	N	Y	N	N	N	N	N	N	N	N	N	N	0.874559	0.431383	0.602093	0.496004	0.713157	1	0.413109	0.00164136	0.027583	0.057201	0.16285	0.884812	0.77848	0.0932853	0.946032	0.0932853	0.325755	0.946032
gi|659130310|ref|XM_008466880.1|	pumilio homolog 5 (LOC103502793), transcript variant X1, mRNA	AT2G29200	pumilio 1	297	267	455	910	797	964	817	684	846	938	893	1335	1022	1146	1147	782	769	939	1167	973	1625	1309	1255	339	750	1167	1026	101.002	94.0452	157.621	123.001	890	892	899	1396	85.2193	46.0036	214.584	199.863	615	835.6	1033.5	1211.33	312.979	96.4588	223.511	251.197	Y	Y	Y	N	N	N	N	N	N	N	N	N	N	N	N	N	N	N	0.00688362	9.20612e-06	0.00829339	0.0741849	0.492475	0.723941	0.98969	0.954475	0.05216	0.971272	0.0927603	0.0955324	0.321274	0.234615	0.546494	0.234615	0.195045	0.546494
gi|659130316|ref|XM_008466884.1|	uncharacterized LOC103502794 (LOC103502794), mRNA	AT1G78915	Tetratricopeptide repeat (TPR)-like superfamily protein	160	176	197	351	246	273	126	227	226	117	146	175	281	428	248	213	253	65	250	169	53	36	56	177	176	294	161	18.5562	71.4178	127.052	92.738	290	163	238	48	54.5252	56.4535	21.7945	10.7858	233.833	168.4	266.333	104.833	71.5022	54.0676	87.2368	85.5416	N	N	N	N	N	N	Y	N	Y	N	Y	Y	N	Y	Y	N	N	Y	0.984533	0.109027	0.838382	0.22379	0.860814	0.133521	0.00688642	0.335046	3.75192e-08	0.133035	0.0015287	5.69579e-06	0.358641	0.0330201	0.00750963	0.0330201	0.258633	0.00750963
gi|659130318|ref|XM_008466885.1|	DEAD-box ATP-dependent RNA helicase 5 (LOC103502795), mRNA	AT1G31970	DEA(D/H)-box RNA helicase family protein	447	274	157	63	63	38	68	57	88	63	76	12	16	9	14	15	22	45	34	43	40	8	35	292	62	12	40	145.898	7.77817	3.51188	5.85947	54	75	17	27	14.4338	12.5033	4.3589	17.2143	173.667	70.4	14.6667	34.1667	159.972	12.054	4.36654	13.5265	Y	Y	Y	N	N	N	N	N	N	N	N	N	N	N	N	Y	N	N	0.00938253	1.08057e-06	0.000289902	0.00333153	0.513988	0.0687927	0.287979	0.00268798	0.165769	0.000101971	0.0342171	0.424486	0.12484	1.82185e-05	0.23766	1.82185e-05	0.22706	0.23766
gi|659130325|ref|XM_008466888.1|	uncharacterized LOC103502799 (LOC103502799), mRNA	AT2G42310	unknown protein; BEST Arabidopsis thaliana protein match is: unknown protein (TAIR:AT3G57785.1); Has 115 Blast hits to 115 proteins in 48 species: Archae - 0; Bacteria - 0; Metazoa - 4; Fungi - 44; Plants - 67; Viruses - 0; Other Eukaryotes - 0 (source: N	4578	4998	5175	3572	2807	2127	3117	4049	4503	1519	2374	974	1817	1867	529	1041	1825	638	695	857	1033	927	656	4917	3583	1552	730	306.632	659.024	501.763	113.618	2835	2798	1131	872	722.917	1536.66	652.74	194.425	3876.17	3112.4	1342.17	801	1243.65	1214	569.479	162.275	N	Y	Y	Y	Y	N	N	Y	Y	N	Y	N	N	Y	N	Y	Y	N	0.255033	1.33244e-05	4.94731e-06	0.000278075	0.000317465	0.0408873	0.970168	0.00144985	8.74014e-07	0.0694181	0.0198126	0.507239	0.457452	0.001127	0.0518556	0.001127	1.01003e-06	0.0518556
gi|659130327|ref|XM_008466889.1|	calcium-dependent protein kinase 32-like (LOC103502801), mRNA	AT1G18890;AT5G19450;AT2G31500	calcium-dependent protein kinase 19;calcium-dependent protein kinase 1;calcium-dependent protein kinase 24	246	252	288	245	223	235	247	202	248	122	169	3256	2267	1694	3605	2582	2016	1523	518	475	312	293	426	262	224	2405	838	22.7156	31.8198	790.179	593.04	234	179	2734	343	11.0151	63.6736	805.378	71.9328	248.167	197.6	2570	591.167	22.0129	53.6964	735.944	465.033	N	Y	N	Y	N	Y	N	Y	N	Y	N	Y	N	Y	Y	Y	N	Y	0.633357	2.77056e-09	0.0688868	1.21468e-07	0.100233	0.00443569	0.219094	1.45328e-12	0.158984	4.81837e-14	0.0355602	2.45409e-10	0.516267	0	4.56994e-08	0	0.0395324	4.56994e-08
gi|659130373|ref|XM_008466913.1|	chaperone protein dnaJ 8, chloroplastic (LOC103502812), mRNA	AT1G80920	Chaperone DnaJ-domain superfamily protein	36	53	124	621	303	526	3600	1745	2265	4472	2617	6710	3840	3489	5720	5269	4664	722	199	125	86	156	159	71	2672	4679	348	46.6798	1311.68	1767.06	325.426	483	3118	5217	133	163.237	1185.73	529.868	41.3078	277.167	2939.8	4948.67	241.167	250.072	1092.09	1203.38	238.56	Y	Y	N	N	Y	Y	Y	Y	Y	Y	Y	Y	Y	Y	Y	Y	Y	Y	1.33943e-07	5.88418e-15	0.0936118	0.154211	0.00045854	1.74061e-08	5.14505e-06	0	8.11925e-05	0.0140475	1.21208e-10	0	5.04374e-13	0.0030321	0	0.0030321	6.05072e-14	0
gi|659130375|ref|XM_008466914.1|	magnesium transporter MRS2-1 (LOC103502814), mRNA	AT1G16010	magnesium transporter 2	395	498	745	939	728	1103	1100	1614	1061	1226	1054	1384	1060	952	1119	1352	1352	626	644	699	478	360	489	546	1357	1132	656	179.869	363.453	224.82	38.0307	923	1113	1274	442	187.99	97.3465	134.523	71.5146	734.667	1211	1203.17	549.333	264.181	235.64	183.122	127.918	Y	Y	N	N	N	N	N	N	Y	N	Y	Y	N	N	Y	N	Y	Y	0.00129474	0.00721467	0.655135	0.447449	0.101918	0.140165	0.275833	0.0643147	0.00249036	0.529617	0.000825183	0.000105172	0.100542	0.970507	0.00389396	0.970507	0.00641267	0.00389396
gi|659130402|ref|XM_008466930.1|	probable WRKY transcription factor 40 (LOC103502820), mRNA	AT1G80840	WRKY DNA-binding protein 40	107	84	427	147	197	65	148	20	33	82	288	242	173	260	214	187	127	3931	1538	1707	493	491	487	206	84	225	2392	191.737	90.5097	45.9239	1335.49	136	134	176	490	66.6433	135.316	44.5309	3.05505	171.167	114.2	200.5	1441.17	133.932	109.376	48.55	1341.01	N	N	Y	Y	Y	Y	N	N	Y	N	Y	Y	N	N	Y	N	Y	Y	0.370553	0.867374	0.000217446	0.00730724	8.83443e-05	0.000265568	0.981677	0.389514	3.69634e-06	0.610837	2.67247e-05	0.000529133	0.436638	0.0697922	0.00584062	0.0697922	0.00219737	0.00584062
gi|659130404|ref|XM_008466931.1|	CBL-interacting serine/threonine-protein kinase 25-like (LOC103502821), mRNA	AT5G10930	CBL-interacting protein kinase 5	5	6	22	0	4	0	0	2	0	3	0	7	107	30	17	13	3	627	731	582	3653	6953	5090	11	1	48	646	9.53939	1.41421	52.3737	76.4221	1	1	11	5232	2.3094	1.73205	7.2111	1654.58	6.16667	1	29.5	2939.33	8.15884	1.41421	39.0986	2721.21	N	N	Y	Y	Y	Y	N	N	Y	N	Y	Y	N	Y	Y	Y	Y	Y	0.0660495	0.176116	8.06022e-14	0.0317219	1.11022e-15	1.73751e-09	1	0.0243774	0	0.0159979	0	0	0.277639	0.0108042	1.58669e-06	0.0108042	2.57812e-10	1.58669e-06
gi|659130406|ref|XM_008466932.1|	metal transporter Nramp1 (LOC103502822), mRNA	AT1G80830	natural resistance-associated macrophage protein 1	346	392	566	435	485	474	452	381	365	384	440	817	662	622	637	550	553	1110	1911	692	631	666	831	434	416	700	1237	116.04	50.2046	102.997	619.447	464	396	580	709	26.2742	38.9915	49.3862	106.81	449.667	404.4	640.167	973.5	77.0212	38.8883	97.7904	491.721	N	N	Y	N	N	N	N	N	N	N	N	N	N	Y	N	Y	Y	N	0.887635	0.0843005	0.0186592	0.045938	0.0430288	0.130614	0.398595	0.231744	0.0846567	0.092597	0.0381441	0.458825	0.742628	0.0150743	0.1221	0.0150743	0.00608085	0.1221
gi|659130417|ref|XM_008466938.1|	DNA replication licensing factor MCM2 (LOC103502828), mRNA			437	357	193	57	39	27	25	69	50	12	28	28	17	44	23	12	14	31	22	53	17	6	10	329	47	29	35	124.386	31.1127	13.5769	15.9478	41	30	16	11	15.0997	19.0788	5.85947	5.56776	185	36.8	23	23.1667	176.531	22.5987	11.8659	17.0812	Y	Y	Y	N	N	N	N	N	N	N	N	N	N	N	N	N	N	N	8.12144e-05	8.02762e-08	1.31714e-05	0.376754	0.684965	0.768162	0.431128	0.028793	0.0320684	0.226289	0.14262	0.598889	0.0273541	0.24007	0.992029	0.24007	0.538579	0.992029
gi|659130423|ref|XM_008466941.1|	uncharacterized LOC103502831 (LOC103502831), mRNA	AT1G44960	SNARE associated Golgi protein family	250	266	270	301	301	367	390	359	326	247	302	354	236	294	448	588	680	291	110	257	152	172	160	262	374	294	219	10.583	21.9203	59.0028	96.1994	323	291	572	161	38.1051	40.501	116.825	10.0664	292.5	324.8	433.333	190.333	41.7361	54.7604	172.991	68.9309	N	N	N	N	N	N	N	Y	Y	Y	N	Y	N	N	Y	N	N	Y	0.248829	0.69063	0.692146	0.380275	0.262729	0.454245	0.608123	0.00264635	0.014344	0.00346556	0.0606875	1.85104e-05	0.753899	0.175169	0.00814475	0.175169	0.130213	0.00814475
gi|659130425|ref|XM_008466943.1|	respiratory burst oxidase homolog protein C (LOC103502832), transcript variant X1, mRNA	AT5G07390;AT5G47910	respiratory burst oxidase homologue D;respiratory burst oxidase homolog A	67	69	125	23	64	102	27	11	12	24	9	59	68	213	48	37	34	6040	329	2813	813	202	654	87	19	113	3060	32.9242	11.3137	86.4311	2863.54	63	15	39	556	39.5095	7.93725	7.37111	316.993	75	16.6	76.5	1808.5	35.0828	8.26438	68.1021	2280.71	Y	N	Y	N	Y	Y	N	N	Y	N	Y	Y	N	Y	Y	Y	Y	Y	0.00196165	0.620428	0.00448846	0.0617342	0.00210453	0.00691768	0.0215747	0.308647	0.000774921	0.0312543	2.93018e-06	0.000128975	0.0058064	0.0228569	0.00580664	0.0228569	0.000693723	0.00580664
gi|659130431|ref|XM_008466946.1|	heparan-alpha-glucosaminide N-acetyltransferase (LOC103502834), mRNA	AT5G47900	Protein of unknown function (DUF1624)	1697	1906	3866	818	660	773	432	447	355	730	466	3453	3220	3453	2601	2363	2943	1006	1591	1062	524	635	420	2489	439	3375	1219	1196.51	10.6066	134.523	322.801	750	517	2635	526	81.4023	192.632	291.55	107.519	1620	486	3005.5	873	1217.74	142.771	453.179	436.483	Y	N	N	Y	N	Y	N	Y	N	Y	N	Y	N	Y	Y	Y	N	Y	0.0033949	0.239422	0.0731107	1.70974e-14	0.0315327	0.00566371	0.0513254	8.18012e-13	0.144237	3.1497e-13	0.949091	3.59984e-09	0.0214231	0	2.64451e-06	0	0.0515954	2.64451e-06
gi|659130433|ref|XM_008466947.1|	NADH dehydrogenase [ubiquinone] 1 alpha subcomplex subunit 2 (LOC103502835), mRNA	AT5G47890	NADH-ubiquinone oxidoreductase B8 subunit, putative	3617	4185	3542	4417	4628	3775	5891	4970	5257	3168	4937	1962	2139	2679	1848	2114	3462	761	1065	1069	837	780	528	3781	5430	2260	965	351.591	651.245	373.501	176.681	4273	4454	2474	715	444.277	1125.14	865.338	164.435	4027.33	4844.6	2367.33	840	448.351	1012.46	607.577	205.066	N	N	Y	Y	Y	N	N	Y	Y	Y	Y	Y	N	Y	Y	Y	Y	Y	0.183277	0.0473181	0.000781341	0.000117818	9.02578e-05	0.0206171	0.798117	0.00110829	3.81917e-14	0.0136371	2.61083e-11	0.000158816	0.527806	2.36058e-05	8.30718e-05	2.36058e-05	2.76503e-10	8.30718e-05
gi|659130435|ref|XM_008466948.1|	uncharacterized LOC103502836 (LOC103502836), transcript variant X1, mRNA	AT5G47860	Protein of unknown function (DUF1350)	400	542	618	920	963	1004	635	1046	777	788	725	961	1237	1193	814	1122	1022	1814	2414	1684	1720	2545	2351	520	840	1130	1970	110.653	290.621	148.288	389.401	962	763	986	2205	42.004	33.6502	157.124	431.359	741.167	794.2	1058.17	2088	253.576	153.192	157.862	389.361	N	Y	Y	N	N	N	N	N	Y	N	Y	Y	N	N	Y	N	Y	Y	0.096005	0.00431124	0.00123251	0.22773	0.0657456	0.127583	0.183883	0.889662	0.000308708	0.239354	7.6819e-05	0.00222238	0.822642	0.109395	0.00904859	0.109395	0.000711669	0.00904859
gi|659130439|ref|XM_008466950.1|	uncharacterized LOC103502837 (LOC103502837), mRNA	AT5G11680	FUNCTIONS IN: molecular_function unknown; INVOLVED IN: biological_process unknown; LOCATED IN: cytosol, plasma membrane; EXPRESSED IN: 26 plant structures; EXPRESSED DURING: 15 growth stages; CONTAINS InterPro DOMAIN/s: WW-domain-binding protein (InterPro	627	731	763	1881	2230	1753	2058	1436	1835	1581	1789	6737	5177	7428	5487	4294	3649	3423	1584	1237	4473	6624	6293	707	1747	6447	2081	71.1056	439.82	1153.12	1174.8	1954	1735	4476	5796	246.885	135.337	932.516	1158.21	1330.83	1739.8	5462	3939	702.428	239.92	1429.95	2286.87	Y	Y	N	Y	N	Y	N	Y	Y	Y	Y	N	N	Y	N	Y	N	N	0.00121759	3.10862e-15	0.0304309	1.19512e-07	0.708338	0.00209364	0.473073	2.39132e-06	1.40645e-06	8.70515e-06	4.71869e-06	0.30959	0.369706	2.33258e-10	0.190256	2.33258e-10	0.0238813	0.190256
gi|659130455|ref|XM_008466960.1|	protein transport protein SEC23 (LOC103502845), mRNA	AT5G43670	Sec23/Sec24 protein transport family protein	233	185	189	294	230	299	470	374	342	379	287	255	263	271	281	302	344	213	133	206	174	208	254	202	422	263	184	26.6333	67.8823	8	44.3058	274	336	309	212	38.4751	46.2925	32.078	40.1497	238.333	370.4	286	198	49.3058	66.6506	32.7414	40.8069	Y	N	N	N	N	N	N	N	N	N	N	N	N	N	N	N	N	N	0.0180257	0.386817	0.837453	0.0822152	0.0820795	0.37215	0.30923	0.554325	0.35836	0.721639	0.130967	0.208722	0.188032	0.192645	0.255233	0.192645	0.0702116	0.255233
gi|659130472|ref|XM_008466969.1|	DNA-directed RNA polymerase V subunit 7 (LOC103502854), mRNA	AT4G14660	RNA polymerase Rpb7-like, N-terminal domain	599	507	390	261	261	272	396	304	382	356	460	199	132	167	219	159	197	219	197	323	410	285	280	498	350	166	246	104.749	65.0538	33.5112	67.3003	264	399	191	325	6.35085	54.1233	30.3535	73.6546	381.667	379.6	178.833	285.667	144.332	57.0333	31.8648	76.4086	N	Y	N	Y	N	N	N	N	N	Y	N	N	N	Y	N	Y	N	N	0.246301	0.00020641	0.102369	0.00940701	0.462443	0.328522	0.0368451	0.126483	0.447316	0.00227305	0.480668	0.0793537	0.98673	0.000244337	0.151632	0.000244337	0.393304	0.151632
gi|659130478|ref|XM_008466972.1|	40S ribosomal protein S15-4-like (LOC103502858), mRNA	AT5G09510;AT1G04270	Ribosomal protein S19 family protein;cytosolic ribosomal protein S15	9001	6323	2974	453	327	367	547	539	571	425	412	130	201	215	158	204	264	703	626	727	1507	870	962	6099	543	182	685	3019.72	5.65685	45.5741	52.7668	382	469	208	1113	64.3843	88.2855	53.1539	344.301	3240.83	498.8	195.333	899.167	3668.02	74.3855	46.629	321.56	Y	Y	Y	Y	N	Y	N	Y	Y	Y	Y	Y	N	Y	Y	Y	N	Y	0.000364266	1.04006e-07	9.05787e-05	5.94405e-05	0.613882	0.000727635	0.27754	0.0027863	0.000114032	0.000634094	0.00170217	1.88368e-07	0.0387158	2.51617e-06	2.17692e-07	2.51617e-06	0.0494559	2.17692e-07
gi|659130480|ref|XM_008466973.1|	uncharacterized LOC103502859 (LOC103502859), transcript variant X1, mRNA	AT1G04280	P-loop containing nucleoside triphosphate hydrolases superfamily protein	0	0	0	2	0	0	0	0	0	0	0	4	12	0	6	0	0	8	522	212	10	7	14	0	0	5	247	0	0	6.1101	258.815	0	0	2	10	1.1547	0	3.4641	3.51188	0.333333	0	3.66667	128.833	0.816497	0	4.80278	208.925	N	N	Y	N	Y	Y	N	N	N	N	N	N	N	N	Y	N	Y	Y	1	0.0301674	5.56655e-05	0.0576565	0.000606403	0.00799571	1	1	0.054759	1	0.00553983	0.154514	1	0.0204075	0.020926	0.0204075	0.000409057	0.020926
gi|659130495|ref|XM_008466981.1|	magnesium transporter MRS2-2-like (LOC103502865), mRNA	AT5G64560	magnesium transporter 9	654	710	387	569	491	402	506	591	541	770	388	945	1157	636	962	570	484	3530	1832	4401	2455	3048	3579	583	548	912	3254	172.605	60.1041	262.001	1306.5	487	566	672	3027	83.5604	192.256	254.802	562.285	535.5	559.2	792.333	3140.83	132.265	139.57	266.089	908.129	N	N	Y	N	Y	Y	N	N	Y	N	Y	Y	N	N	Y	N	Y	Y	0.833214	0.0992788	4.08789e-05	0.0535323	0.000358724	0.000850369	0.51335	0.230007	2.76446e-14	0.565689	1.05203e-09	2.50952e-08	0.89086	0.0736438	1.98849e-07	0.0736438	4.38284e-09	1.98849e-07
gi|659130501|ref|XM_008466984.1|	zinc finger CCCH domain-containing protein 29-like (LOC103502869), mRNA	AT2G40140	zinc finger (CCCH-type) family protein	1658	911	1847	2647	2471	2817	2234	2135	1736	3482	11158	44243	45116	30928	42102	40485	31947	17837	3276	6331	7557	9610	10831	1472	2184	40095	9148	494.945	70.0036	7951.42	7678.37	2645	5458	38178	9332	173.009	5012.38	5456.44	1654.53	2058.5	4149	39136.8	9240.33	723.008	3972.31	6188.89	4968.72	N	Y	N	Y	N	Y	N	Y	Y	Y	N	Y	N	Y	Y	Y	N	Y	0.15319	0	0.039872	0	0.141622	6.94065e-05	0.315834	0	2.21145e-08	0	0.195717	7.30851e-08	0.197322	0	1.5592e-08	0	0.0496629	1.5592e-08
gi|659130515|ref|XM_008466992.1|	lethal(2) giant larvae protein homolog SRO77 (LOC103502872), transcript variant X2, mRNA	AT5G05570	transducin family protein / WD-40 repeat family protein	265	273	290	328	311	347	283	285	213	367	328	664	589	952	650	665	432	377	574	510	489	432	460	276	284	735	487	12.7671	1.41421	191.632	100.494	328	302	582	460	18.0093	80.0646	130.408	28.5015	302.333	295.2	658.667	473.667	32.0479	57.5343	168.772	67.6599	N	Y	N	Y	N	N	N	Y	N	Y	N	N	N	Y	N	Y	N	N	0.928006	0.000540014	0.185848	0.000440248	0.261576	0.270654	0.677294	0.002565	0.19152	0.00439838	0.149632	0.394991	0.943318	3.28843e-05	0.240643	3.28843e-05	0.14762	0.240643
gi|659130527|ref|XM_008466999.1|	phytanoyl-CoA dioxygenase (LOC103502875), transcript variant X1, mRNA	AT2G01490	phytanoyl-CoA dioxygenase (PhyH) family protein	1244	1454	1596	1733	1961	1413	1960	1825	1843	2076	2422	1976	1795	1909	1880	2167	2597	1324	852	1383	2368	1814	1501	1431	1892	1893	1186	177.091	95.4594	91.5114	291.04	1702	2113	2214	1894	275.284	291.332	360.869	439.047	1566.83	2025.2	2054	1540.33	254.734	243.7	293.967	511.24	N	N	N	N	N	N	N	N	N	N	N	N	N	N	N	N	N	N	0.31447	0.285267	0.637085	0.998505	0.288199	0.199267	0.192395	0.120069	0.63534	0.824652	0.673136	0.544758	0.388169	0.934484	0.262276	0.934484	0.316201	0.262276
gi|659130560|ref|XM_008467012.1|	proteasome subunit alpha type-3 (LOC103502891), mRNA	AT2G27020	20S proteasome alpha subunit G1	4666	3903	2195	3130	2818	2491	1831	2141	2163	1957	1821	2015	1722	2022	2043	2057	2136	1111	551	799	1505	1155	1136	3588	1986	1919	820	1265.26	219.203	171.22	280.609	2813	1980	2078	1265	319.529	172.19	50.1431	207.775	3200.5	1982.6	1999.17	1042.83	928.105	163.85	142.536	328.895	N	Y	Y	N	N	N	N	N	Y	N	N	N	N	N	Y	N	N	Y	0.0738851	0.0204669	0.000312377	0.884814	0.0445227	0.0211252	0.0332594	0.0719069	0.000435785	0.818322	0.0879452	0.0568467	0.109191	0.96139	0.0125291	0.96139	0.020126	0.0125291
gi|659130567|ref|XM_008467014.1|	magnesium-protoporphyrin IX monomethyl ester [oxidative] cyclase, chloroplastic (LOC103502893), mRNA	AT3G56940	dicarboxylate diiron protein, putative (Crd1)	424	313	205	532	395	287	8	24	13	2	6	2716	2057	2575	1841	1306	770	611	112	337	989	668	1190	314	16	2449	353	109.503	11.3137	347.008	249.901	404	7	1305	949	122.786	5.56776	535.5	263.289	359.333	10.6	1877.5	651.167	115.296	8.47349	745.159	398.941	Y	Y	N	Y	Y	Y	Y	Y	Y	Y	Y	N	Y	Y	Y	Y	Y	Y	1.37621e-08	4.4853e-13	0.802655	0	0.0034266	6.35539e-07	0	0.00212161	0.000706797	3.33067e-16	0	0.297513	2.77556e-15	0	0.000148442	0	1.99662e-10	0.000148442
gi|659130569|ref|XM_008467015.1|	probable protein S-acyltransferase 1 (LOC103502894), mRNA			39	47	91	205	208	160	143	106	189	180	115	268	371	591	282	224	205	258	144	119	73	167	378	59	124	410	173	28	26.163	164.994	74.0968	191	161	237	206	26.8887	40.3774	40.1123	156.195	125	146.6	323.5	189.833	76.3544	37.3269	143.218	110.764	N	Y	N	Y	N	N	N	N	N	N	N	N	N	Y	N	Y	N	N	0.0589528	1.19286e-05	0.0380376	0.00760876	0.527909	0.0298892	0.45198	0.312565	0.869746	0.127388	0.630299	0.738865	0.677638	0.00470124	0.0960385	0.00470124	0.51144	0.0960385
gi|659130572|ref|XM_008467016.1|	histone-lysine N-methyltransferase, H3 lysine-9 specific SUVH1-like (LOC103502895), transcript variant X2, mRNA	AT1G73100	SU(VAR)3-9 homolog 3	1537	1400	1785	2413	2523	2437	2377	2395	1926	3754	2956	1505	1528	1191	1490	1685	1550	1097	828	668	1505	2689	1685	1574	2386	1408	864	195.149	12.7279	188.279	216.796	2457	2878	1575	1959	57.8389	916.45	99.8749	638.001	2015.83	2681.6	1491.5	1412	500.831	701.995	162.9	735.897	N	N	N	Y	N	N	N	Y	N	Y	N	N	N	Y	N	Y	Y	N	0.131361	0.670855	0.135471	0.023398	0.0207335	0.183234	0.426425	0.00867804	0.311516	0.0122756	0.150285	0.399086	0.334064	0.000623563	0.832529	0.000623563	0.0182291	0.832529
gi|659130575|ref|XM_008467017.1|	protein FAR1-RELATED SEQUENCE 11 (LOC103502896), transcript variant X1, mRNA	AT1G10240	FAR1-related sequence 11	432	402	405	226	286	255	208	218	255	228	275	166	112	156	147	114	117	207	322	339	400	332	339	413	213	144	289	16.5227	7.07107	28.7286	71.8076	255	252	126	357	30.0056	23.5867	18.2483	37.4032	334.333	236.8	135.333	323.167	88.8564	27.617	23.83	63.2121	N	Y	N	N	N	N	N	Y	N	Y	N	Y	N	Y	Y	Y	N	Y	0.0382473	0.000517373	0.408822	0.211868	0.534813	0.0866423	0.954392	0.00140286	0.214238	0.00666479	0.248405	0.000762456	0.309867	0.0114131	0.008604	0.0114131	0.369678	0.008604
gi|659130581|ref|XM_008467021.1|	coiled-coil domain-containing protein 94 homolog (LOC103502898), mRNA			457	340	386	197	159	171	139	211	173	179	190	75	96	99	59	82	72	144	169	145	194	400	423	394	175	90	152	58.9435	50.9117	13.0767	14.1539	175	180	71	339	19.4251	8.62168	11.5326	126.099	285	178.4	80.5	245.833	126.037	26.3591	15.1625	129.833	Y	Y	N	N	N	N	N	Y	Y	Y	N	Y	N	Y	Y	Y	N	Y	0.0126293	2.71561e-06	0.0349061	0.0481223	0.790662	0.224347	0.900136	0.000279096	0.0229374	0.000860847	0.0415093	3.05817e-05	0.181855	0.00105649	0.00210704	0.00105649	0.386459	0.00210704
gi|659130589|ref|XM_008467025.1|	uncharacterized LOC103502904 (LOC103502904), transcript variant X1, mRNA	AT1G58370	glycosyl hydrolase family 10 protein / carbohydrate-binding domain-containing protein	274	324	478	306	287	306	192	217	198	183	208	101	146	80	84	76	97	219	364	435	500	304	297	358	204	109	339	106.327	17.6777	33.7194	110.092	299	196	85	367	10.9697	12.5831	10.5987	115.235	329.167	199.6	97.3333	353.167	74.9304	13.3154	25.7501	101.928	N	Y	N	N	N	Y	N	Y	N	Y	N	Y	N	Y	Y	Y	N	Y	0.0811726	0.000133128	0.897461	0.0501811	0.304888	0.00560095	0.0423904	3.33683e-08	0.443492	0.00232664	0.0401541	5.1823e-06	0.146601	0.00214869	0.000140778	0.00214869	0.102807	0.000140778
gi|659130621|ref|XM_008467041.1|	6-phosphofructo-2-kinase/fructose-2,6-bisphosphatase (LOC103502919), mRNA	AT1G07110	fructose-2,6-bisphosphatase	1022	1452	1560	1666	1547	1528	1967	1618	1751	2457	1772	3880	3106	2957	3582	3760	3184	1165	1147	671	780	1308	1214	1344	1792	3314	994	284.607	246.78	495.514	280.159	1580	1993	3508	1100	74.7953	401.684	294.919	281.655	1462.5	1913	3411.5	1047.5	226.495	328.634	379.914	257.914	N	Y	N	Y	N	Y	N	Y	N	Y	N	Y	N	Y	Y	Y	N	Y	0.301282	0.000621168	0.450348	0.0100401	0.180694	0.00117802	0.163262	2.64083e-06	0.114524	0.00739556	0.0243637	1.13705e-05	0.367339	0.000825761	6.12663e-06	0.000825761	0.029508	6.12663e-06
gi|659130630|ref|XM_008467046.1|	pentatricopeptide repeat-containing protein At2g30100, chloroplastic (LOC103502924), mRNA			20	24	51	59	63	23	52	31	57	47	71	284	204	195	242	178	136	218	83	127	343	355	324	31	41	227	142	16.8622	14.8492	48.9932	68.8501	48	58	185	340	22.0303	12.0554	53.3791	15.6312	40	51.6	206.5	241.667	19.7788	14.5877	51.3566	117.282	N	Y	Y	Y	N	N	N	Y	Y	Y	Y	N	N	Y	N	Y	Y	N	0.607309	6.38753e-08	0.0081118	2.38677e-06	0.0392028	0.25372	0.567763	6.42998e-06	8.51258e-10	5.11003e-05	2.43346e-07	0.0429995	0.62531	3.93379e-08	0.631488	3.93379e-08	0.000331992	0.631488
gi|659130632|ref|XM_008467047.1|	inactive receptor-like serine/threonine-protein kinase At2g40270 (LOC103502925), mRNA	AT5G58540;AT3G56050;AT5G45840	Protein kinase family protein;Leucine-rich repeat protein kinase family protein;Protein kinase superfamily protein	163	182	186	230	230	160	342	331	330	281	236	423	418	344	292	288	226	277	164	502	270	180	112	177	336	395	314	12.2882	7.77817	44.238	172.065	206	282	268	187	40.4145	47.0142	37.0045	79.2549	191.833	304	331.833	250.833	31.2693	44.7269	78.2213	138.542	N	Y	N	N	N	N	N	N	N	N	N	N	N	N	N	N	N	N	0.0440136	0.00712255	0.202465	0.554649	0.886268	0.552098	0.134648	0.209992	0.737794	0.836016	0.189199	0.238353	0.181509	0.661032	0.368192	0.661032	0.578455	0.368192
gi|659130634|ref|XM_008467048.1|	uncharacterized protein At5g39865 (LOC103502926), mRNA	AT5G58530	Glutaredoxin family protein	332	336	534	475	366	492	786	616	797	823	782	236	201	167	311	378	453	164	173	127	55	56	69	400	701	201	154	115.487	120.208	34.5012	24.379	444	800	380	60	68.3691	20.7445	71.0375	7.81025	422.5	760.8	291	107.333	88.1856	82.5088	110.194	54.32	N	Y	N	Y	Y	N	Y	N	Y	Y	Y	Y	N	Y	Y	Y	Y	Y	0.0561494	0.0197868	0.0340472	2.39595e-06	0.00131869	0.520229	0.00114942	0.417695	3.16268e-11	0.000955615	8.88178e-16	1.8992e-08	0.0610323	3.62714e-07	0.00371309	3.62714e-07	5.51351e-09	0.00371309
gi|659130636|ref|XM_008467049.1|	LRR repeats and ubiquitin-like domain-containing protein At2g30105 (LOC103502927), mRNA	AT2G30105	CONTAINS InterPro DOMAIN/s: Leucine-rich repeat, typical subtype (InterPro:IPR003591), Leucine-rich repeat (InterPro:IPR001611), Ubiquitin (InterPro:IPR000626), Ubiquitin supergroup (InterPro:IPR019955); BEST Arabidopsis thaliana protein match is: Leucine	535	530	506	253	219	160	232	280	345	235	208	246	219	245	241	280	225	360	594	677	283	338	350	523	256	236	543	15.5027	33.9411	15.308	164.385	210	262	248	323	47.0567	72.5695	28.2902	35.7258	367.167	260	242.667	433.667	174.277	54.171	21.3791	160.747	N	Y	N	N	N	N	N	N	N	N	N	N	N	N	N	N	N	N	0.0222091	0.00592723	0.928042	0.78596	0.119965	0.0315655	0.296343	0.430814	0.119945	0.82103	0.487358	0.371992	0.303883	0.739508	0.0564334	0.739508	0.124728	0.0564334
gi|659130638|ref|XM_008467050.1|	ubiquitin-activating enzyme E1 1 (LOC103502928), mRNA	AT5G06460;AT2G30110	ubiquitin activating enzyme 2;ubiquitin-activating enzyme 1	5344	4022	3603	3416	3481	3365	4314	3248	3696	4336	3266	4118	4578	4386	4446	4524	4293	2274	1749	1674	1993	2086	2442	4323	3781	4360	1899	908.692	753.776	231.044	326.917	3420	3766	4421	2173	58.1406	538.424	117.512	236.99	3871.83	3772	4390.83	2036.33	758.882	535.782	167.237	296.392	N	N	N	N	N	N	N	N	N	N	N	Y	N	N	Y	N	N	Y	0.627611	0.973056	0.0377239	0.537311	0.113021	0.0224814	0.554146	0.122523	0.0418298	0.442136	0.0336998	0.00594121	0.929167	0.369798	0.00250106	0.369798	0.0212126	0.00250106
gi|659130670|ref|XM_008467065.1|	probable trans-2-enoyl-CoA reductase, mitochondrial (LOC103502939), transcript variant X1, mRNA	AT3G45770	Polyketide synthase, enoylreductase family protein	574	862	683	932	1099	922	926	1014	998	420	718	378	464	597	339	351	423	210	251	445	445	140	143	706	970	479	302	145.411	62.2254	110.337	125.527	984	712	371	242	99.43	289.047	45.4313	175.232	845.333	815.2	425.333	272.333	188.673	250.422	96.1138	140.148	N	N	N	Y	Y	N	N	Y	Y	N	Y	N	N	Y	N	Y	Y	N	0.26627	0.159312	0.0445527	0.00444392	0.0102761	0.227038	0.120411	1.15365e-07	3.16026e-08	0.038378	0.0101275	0.214465	0.905988	0.000418253	0.139664	0.000418253	0.000418871	0.139664
gi|659130674|ref|XM_008467067.1|	probable serine/threonine-protein kinase RLCKVII (LOC103502940), mRNA	AT1G07870	Protein kinase superfamily protein	188	162	232	606	689	495	387	254	318	365	336	1126	1276	1451	1031	923	810	2008	797	2947	2306	987	1276	194	320	1284	1917	35.3836	94.0452	162.66	1077.86	596	339	921	1523	97.3362	23.7136	110.509	693.323	395.333	332	1102.83	1720.17	230.071	51.0147	234.519	838.835	N	Y	Y	Y	Y	N	Y	Y	Y	Y	Y	N	N	Y	N	Y	Y	N	0.115155	6.2609e-11	0.000386029	1.64505e-07	0.0106703	0.309719	0.00265585	0.0153524	0.015799	1.02252e-05	0.000833724	0.13169	0.595458	2.42422e-10	0.0879126	2.42422e-10	1.09909e-05	0.0879126
gi|659130678|ref|XM_008467069.1|	classical arabinogalactan protein 9 (LOC103502943), mRNA	AT3G45230	hydroxyproline-rich glycoprotein family protein	10	10	5	4	2	0	0	4	1	1	3	51	41	69	32	23	12	243	730	1012	133	143	152	8	2	53	661	2.88675	2.82843	14.1892	389.027	2	1	22	142	2	1.1547	10.0167	9.50438	5.16667	1.8	38	402.167	4.11906	1.64317	20.3765	376.007	N	N	Y	N	Y	Y	N	N	Y	N	Y	Y	N	N	Y	N	Y	Y	0.265415	0.000897049	3.06991e-07	8.64322e-06	2.57614e-07	0.000325023	0.907128	0.000586389	3.77476e-15	0.00044439	1.9984e-14	6.53123e-06	0.516801	1.22365e-07	0.00213295	1.22365e-07	8.11529e-07	0.00213295
gi|659130682|ref|XM_008467072.1|	protein disulfide isomerase-like 1-4 (LOC103502945), partial mRNA	AT5G60640	PDI-like 1-4	281	271	168	9	6	1	42	11	8	30	17	1	1	4	3	3	4	10	3	7	38	5	6	240	26	2	6	62.554	21.9203	1.73205	3.51188	5	18	3	16	4.04145	11.0604	0.57735	18.7705	122.667	21.6	2.66667	11.5	134.507	14.188	1.36626	13.1871	Y	Y	Y	N	N	N	N	N	N	N	N	N	N	N	N	Y	N	N	6.83231e-08	0	5.70842e-09	0.0140544	0.176207	0.388054	0.0611074	0.635206	0.2882	0.0156002	0.873572	0.173235	0.0435265	0.00145366	0.264347	0.00145366	0.524646	0.264347
gi|659130691|ref|XM_008467076.1|	peroxidase 4-like (LOC103502953), mRNA	AT5G05340;AT5G58390	Peroxidase superfamily protein	0	0	0	1	0	0	0	0	0	0	3	0	0	0	0	0	0	15	887	3708	0	0	2	0	0	0	1536	0	0	0	1930.31	0	1	0	0	0.57735	1.73205	0	1.1547	0.166667	0.6	0	768.667	0.408248	1.34164	0	1482.64	N	N	Y	N	Y	Y	N	N	N	N	N	N	N	N	Y	N	Y	Y	1	1	8.6692e-05	1	0.000846495	8.6692e-05	1	1	1	1	1	1	1	1	0	1	0	0
gi|659130693|ref|XM_008467077.1|	peroxidase 4-like (LOC103502954), mRNA	AT5G58390	Peroxidase superfamily protein	0	0	0	0	0	0	0	2	0	0	0	3	0	3	0	0	0	24	478	1752	0	2	0	0	1	2	751	0	1.41421	1.73205	895.84	0	0	0	0	0	0	0	1.1547	0	0.4	1	376	0	0.894427	1.54919	700.045	N	N	Y	N	Y	Y	N	N	N	N	N	N	N	N	Y	N	Y	Y	1	1	8.80376e-05	1	0.00497829	0.0020765	1	1	1	1	1	1	1	1	0	1	0	0
gi|659130695|ref|XM_008467078.1|	CBL-interacting serine/threonine-protein kinase 10-like (LOC103502955), mRNA	AT5G58380	SOS3-interacting protein 1	63	76	41	371	315	361	276	197	369	505	301	2896	3383	4656	3310	3720	3639	534	488	383	376	481	474	60	236	3645	468	17.6918	55.8614	908.781	77.3972	349	391	3556	443	29.8664	103.872	217.141	58.7055	204.5	329.6	3600.67	456	159.807	115.749	592.935	62.9063	Y	Y	Y	Y	N	Y	N	Y	N	Y	N	Y	N	Y	Y	Y	N	Y	0.000136463	0	1.82475e-05	1.87628e-14	0.160595	1.32684e-07	0.549613	0	0.351221	0	0.663934	8.37108e-14	0.161557	0	5.80647e-14	0	0.316622	5.80647e-14
gi|659130700|ref|XM_008467081.1|	probable serine/threonine-protein kinase WNK4 (LOC103502958), mRNA	AT5G58350;AT3G51630	with no lysine (K) kinase 5;with no lysine (K) kinase 4	748	900	1282	786	863	894	951	973	618	1229	970	4207	4690	6476	5069	4195	3809	10157	27299	16513	11264	13357	10560	976	962	5124	17989	275.131	15.5563	1195.23	8665.88	847	939	4357	11727	55.6088	306.677	645.558	1454.85	912.167	948.2	4741	14858.3	191.071	217.358	956.275	6530.84	N	Y	Y	Y	Y	Y	N	Y	Y	Y	Y	Y	N	Y	Y	Y	Y	Y	0.957712	1.05944e-09	1.29425e-06	3.97375e-09	3.10056e-05	0.00532604	0.611537	0	0	2.74403e-12	0	0.000124784	0.898999	0	5.14803e-05	0	6.93734e-12	5.14803e-05
gi|659130708|ref|XM_008467085.1|	transcription factor RF2b-like (LOC103502961), mRNA	AT2G40620	Basic-leucine zipper (bZIP) transcription factor family protein	166	107	88	199	218	311	182	276	321	220	396	55	102	53	75	105	148	103	245	146	48	86	62	120	229	70	164	40.6735	66.468	27.7308	72.8171	242	312	109	65	59.9361	88.3195	36.6924	19.218	181.5	279	89.6667	115	81.1683	84.1903	36.1976	72.3104	N	N	N	Y	N	N	N	Y	Y	Y	Y	N	N	Y	N	Y	N	N	0.058668	0.136521	0.520888	0.000345196	0.509983	0.0527568	0.256467	0.000662551	5.06223e-05	9.28576e-05	4.52648e-06	0.17296	0.217109	4.92269e-07	0.539565	4.92269e-07	0.0200858	0.539565
gi|659130712|ref|XM_008467089.1|	uncharacterized LOC103502965 (LOC103502965), transcript variant X1, mRNA	AT3G03880;AT1G55340	Protein of unknown function (DUF1639)	187	209	402	279	239	275	239	243	287	369	219	448	399	419	375	337	388	299	1173	779	268	275	331	266	241	422	750	118.292	2.82843	24.6374	437.705	264	291	366	291	22.0303	75.1088	26.5016	34.5302	265.167	271.4	394.333	520.833	76.1063	59.94	37.9772	374.587	N	N	N	N	N	N	N	N	N	N	N	N	N	N	N	N	N	N	0.775256	0.110404	0.0488547	0.0448498	0.0730734	0.185632	0.627498	0.100167	0.721673	0.329797	0.996965	0.427526	0.945595	0.0611003	0.408275	0.0611003	0.12682	0.408275
gi|659130719|ref|XM_008467092.1|	adenylyl-sulfate kinase 3-like (LOC103502967), transcript variant X2, mRNA	AT5G67520	adenosine-5'-phosphosulfate (APS) kinase 4	155	149	182	113	140	61	54	81	49	56	99	69	115	211	37	33	22	133	550	294	184	178	143	162	67	131	325	17.5784	19.0919	72.4523	210.296	104	68	30	168	40.1539	27.074	7.76745	22.1435	133.333	67.8	81.1667	247	41.8887	21.3939	72.0012	159.097	N	N	N	N	N	N	N	Y	N	N	Y	Y	N	N	Y	N	Y	Y	0.022041	0.527255	0.166612	0.211667	0.0421102	0.112869	0.18503	0.000699819	0.141974	0.0274898	0.0135496	1.04667e-05	0.104559	0.68883	0.0125137	0.68883	0.00494281	0.0125137
gi|659130729|ref|XM_008467098.1|	tryptophan synthase alpha chain-like (LOC103502969), mRNA	AT3G54640;AT4G02610	Aldolase-type TIM barrel family protein;tryptophan synthase alpha chain	331	296	156	72	49	38	86	72	51	19	28	51	82	72	76	37	52	80	41	35	24	37	30	261	79	68	52	92.6013	9.89949	15.8219	24.4336	53	32	55	30	17.3494	16.5025	19.6723	6.50641	157	51.2	61.6667	41.1667	128.567	28.3672	17.5575	19.914	Y	Y	Y	N	N	N	N	N	N	N	N	N	N	N	N	N	N	N	0.00239257	9.12366e-05	0.0013948	0.717601	0.49793	0.583941	0.179763	0.907705	0.252033	0.161793	0.894511	0.210996	0.0477646	0.549955	0.436179	0.549955	0.726032	0.436179
gi|659130731|ref|XM_008467099.1|	uncharacterized LOC103502970 (LOC103502970), transcript variant X1, mRNA	AT5G18140	Chaperone DnaJ-domain superfamily protein	95	117	146	164	148	151	132	194	134	125	112	92	179	142	106	130	173	273	625	545	272	280	270	119	163	137	481	25.5799	43.8406	43.6616	184.521	154	123	136	274	8.5049	11.0604	33.946	5.2915	136.833	139.4	137	377.5	25.6548	31.7144	34.9857	162.742	N	N	Y	N	N	Y	N	N	N	N	Y	Y	N	N	Y	N	Y	Y	0.378848	0.671474	0.00214096	0.601421	0.031014	0.00177324	0.354134	0.595645	0.0477999	0.720452	0.0144828	0.0260811	0.961215	0.94138	0.00181854	0.94138	0.00574317	0.00181854
gi|659130745|ref|XM_008467107.1|	general negative regulator of transcription subunit 3 (LOC103502976), mRNA	AT5G18230	transcription regulator NOT2/NOT3/NOT5 family protein	1320	1229	1026	939	992	1035	916	870	789	975	926	575	591	567	658	690	677	495	982	612	737	637	589	1191	893	577	696	150.514	32.5269	12.2202	254.217	988	896	675	654	48.0867	96.4071	16.0935	75.5072	1090.17	895.2	626.333	675.333	149.497	70.1121	54.8221	169.293	N	Y	N	N	N	N	N	Y	N	N	N	N	N	N	N	N	N	N	0.31505	0.00745193	0.184384	0.0780753	0.580393	0.615447	0.572149	0.0317707	0.0820339	0.194423	0.246531	0.90862	0.518898	0.0479509	0.784899	0.0479509	0.334103	0.784899
gi|659130747|ref|XM_008467108.1|	chromatin modification-related protein EAF1 (LOC103502977), transcript variant X1, mRNA	AT5G18245;AT3G04030	Homeodomain-like superfamily protein;other RNA	69	103	63	181	181	47	86	51	104	142	118	293	382	314	257	212	253	224	997	420	34	82	138	78	68	329	547	21.5716	24.7487	46.5224	401.844	136	121	240	84	77.3649	19.218	24.9065	52.0513	107.333	100.2	285.167	315.833	59.9122	34.2812	59.0776	360.279	N	Y	Y	Y	N	N	N	Y	N	Y	N	Y	N	Y	N	Y	N	N	0.74838	8.44585e-06	0.014613	1.39773e-06	0.0304883	0.344527	0.744287	0.0234951	0.33061	0.00803073	0.336977	0.0016483	0.866255	3.51398e-06	0.836881	3.51398e-06	0.141801	0.836881
gi|659130751|ref|XM_008467110.1|	chromatin modification-related protein EAF1 (LOC103502977), transcript variant X3, mRNA	AT3G04030	Homeodomain-like superfamily protein	44	47	110	195	159	68	195	242	90	138	87	344	287	276	380	227	282	116	1790	132	33	81	41	67	218	302	679	37.2693	33.234	36.5011	961.899	140	105	296	51	65.4548	28.6182	77.5005	25.7164	103.833	150.4	299.333	365.5	62.4289	67.4559	54.2795	698.966	Y	Y	N	N	N	N	N	Y	Y	Y	N	Y	N	Y	N	Y	N	N	0.00101662	4.8233e-06	0.15573	0.260392	0.460586	0.480461	0.384765	0.00606098	0.0203686	5.56979e-05	0.0831195	2.97544e-07	0.341555	0.0013849	0.816727	0.0013849	0.465617	0.816727
gi|659130753|ref|XM_008467111.1|	thioredoxin-like 1-1, chloroplastic (LOC103502978), transcript variant X1, mRNA	AT1G08570	atypical CYS HIS rich thioredoxin 4	140	159	470	1566	1778	1346	1593	1141	959	1434	1134	15181	13236	15812	16399	15278	10662	2473	2335	852	962	2376	2117	256	1367	14743	1886	185.284	319.612	1342.69	898.7	1563	1175	14113	1818	216.012	240.226	3040.76	752.828	909.833	1252.2	14428	1852.5	738.154	255.685	2130.42	742.405	Y	Y	Y	Y	N	Y	N	Y	N	Y	N	Y	N	Y	Y	Y	N	Y	7.75533e-08	0	0.000170976	0	0.473172	9.18052e-08	0.0915199	0	0.572258	0	0.154104	5.59552e-14	0.327899	0	1.24345e-14	0	0.15892	1.24345e-14
gi|659130757|ref|XM_008467113.1|	cathepsin B-like (LOC103502979), transcript variant X1, mRNA	AT1G02305	Cysteine proteinases superfamily protein	1883	2082	2632	5628	5099	4112	5614	3143	4062	4909	4315	14946	11830	17043	15075	13937	11615	8443	9979	11509	14282	15651	12836	2199	4378	14606	9977	387.965	1747.26	2623.05	1533	4946	4428	13542	14256	769.444	434.79	1763.44	1407.68	3572.67	4408.6	14074.3	12116.7	1600.43	926.556	2082.23	2688.21	N	Y	Y	Y	N	N	N	Y	Y	Y	Y	N	N	Y	N	Y	Y	N	0.026391	3.77565e-12	0.000189339	6.75952e-07	0.069894	0.286779	0.494209	1.80078e-09	1.90545e-06	1.42192e-07	7.23989e-06	0.838645	0.47297	2.94913e-11	0.542946	2.94913e-11	0.000185761	0.542946
gi|659130761|ref|XM_008467115.1|	DNA-directed RNA polymerase III subunit RPC10-like (LOC103502981), transcript variant X1, mRNA			186	135	105	122	115	117	186	283	151	200	189	175	205	156	265	260	402	40	38	73	58	61	44	142	234	178	50	40.9512	68.5894	24.7049	19.6554	118	180	309	54	3.60555	25.7099	80.5792	9.07377	130	201.8	243.833	52.3333	29.1342	48.9663	89.0919	13.866	N	N	N	N	Y	Y	N	Y	N	Y	Y	Y	N	N	Y	N	Y	Y	0.134519	0.476261	0.0557569	0.364117	0.00424945	0.00502902	0.07275	1.59013e-05	0.0388695	0.0275929	0.00131662	2.6654e-07	0.233139	0.373834	5.30285e-05	0.373834	0.00230316	5.30285e-05
gi|659130765|ref|XM_008467118.1|	uncharacterized LOC103502982 (LOC103502982), mRNA	AT2G23840	HNH endonuclease	204	173	109	269	171	172	42	111	93	75	99	1381	1154	2201	1156	872	732	1360	977	819	1441	1226	1126	162	76	1578	1052	48.4458	48.7904	550.778	278.189	204	89	920	1264	56.2939	12.49	216.037	160.961	183	84	1249.33	1158.17	52.303	26.8328	519.773	234.189	N	Y	Y	Y	Y	N	Y	Y	Y	Y	Y	N	N	Y	N	Y	Y	N	0.0464247	1.43527e-08	2.04101e-05	5.16705e-09	1.44352e-06	0.265986	0.000532405	3.61766e-10	7.95808e-13	0	0	0.228474	0.0468378	1.0062e-12	0.77239	1.0062e-12	2.25375e-14	0.77239
gi|659130785|ref|XM_008467129.1|	alpha-L-fucosidase 1 (LOC103502990), mRNA	AT2G28100	alpha-L-fucosidase 1	451	501	457	270	312	220	309	308	276	169	296	118	167	165	111	112	135	311	396	656	502	380	312	469	308	150	454	27.3008	0.707107	27.7308	179.745	267	247	119	398	46.0579	68.2862	13.5769	96.2705	368.5	271.6	134.667	426.167	115.881	58.8753	25.7578	132.599	N	Y	N	Y	N	Y	N	Y	N	Y	N	Y	N	Y	Y	Y	N	Y	0.173385	0.000137896	0.936929	0.0142456	0.417535	0.00540416	0.700854	0.000274568	0.133592	0.00483943	0.109174	9.44767e-05	0.361766	0.00127302	0.000337258	0.00127302	0.175219	0.000337258
gi|659130791|ref|XM_008467132.1|	uncharacterized LOC103502993 (LOC103502993), mRNA			962	1032	1842	100	43	23	25	19	42	26	36	5	14	8	3	3	0	131	62	935	309	219	56	1278	22	9	376	489.115	4.24264	4.58258	485.336	55	34	2	194	39.9541	8.0829	1.73205	128.243	667	29.6	5.5	285.333	738.441	9.2358	4.9295	332.661	Y	Y	Y	N	N	N	N	Y	N	N	Y	Y	N	N	Y	Y	N	Y	1.16413e-10	0	0.0134645	0.250934	0.128285	0.0339979	0.373789	0.000683812	0.0496202	6.47967e-06	0.0118256	4.13279e-06	0.00314261	0.00171695	0.000589574	0.00171695	0.0229986	0.000589574
gi|659130793|ref|XM_008467134.1|	ABC transporter F family member 1 (LOC103502994), transcript variant X1, mRNA	AT5G60790	ABC transporter family protein	4170	3752	3303	3430	3276	4105	6509	5755	6803	8318	6360	12517	21066	15822	12759	15456	15948	8650	3129	1811	3020	4882	8150	3741	6132	16468	4530	433.592	533.159	4310.99	3628.37	3603	7160	14721	5350	440.943	1026.75	1716.86	2596.91	3672.67	6749	15594.7	4940.33	398.354	956.77	3086.88	2857.56	N	Y	N	Y	N	Y	Y	Y	N	Y	N	Y	N	Y	Y	Y	N	Y	0.0685957	2.57578e-08	0.708021	0.000324711	0.561493	0.000463018	2.49054e-05	1.11022e-16	0.246092	0.000571161	0.259164	8.70709e-05	0.0374129	1.04758e-06	5.54764e-06	1.04758e-06	0.234124	5.54764e-06
gi|659130806|ref|XM_008467140.1|	uncharacterized protein DDB_G0273453/DDB_G0273565-like (LOC103502999), mRNA	AT5G60760	P-loop containing nucleoside triphosphate hydrolases superfamily protein	760	1032	2093	5299	5368	5745	1442	1708	1503	3103	1991	7430	7535	7279	9884	8332	5778	1600	895	633	1170	1517	2358	1295	1575	7414	1042	704.343	188.09	128.687	500.126	5470	2199	7998	1681	240.072	820.029	2073.28	610.878	3382.83	1949.4	7706.33	1362.17	2335.03	679.618	1352.07	609.767	N	Y	N	Y	N	Y	Y	Y	Y	Y	N	Y	N	Y	Y	Y	N	Y	0.604117	1.35483e-10	0.61186	6.34296e-10	0.350402	3.23786e-07	3.38556e-08	0.034334	1.94082e-07	7.40799e-07	0.378752	7.66826e-09	0.172989	1.11022e-14	4.73764e-11	1.11022e-14	0.191177	4.73764e-11
gi|659130808|ref|XM_008467141.1|	ruBisCO large subunit-binding protein subunit alpha (LOC103503001), mRNA	AT2G28000	chaperonin-60alpha	9575	8358	5225	1662	1040	1683	1473	1289	926	811	1075	439	346	854	482	485	376	261	129	129	796	399	742	7719	1381	546	173	2244.23	130.108	270.474	76.2102	1461	937	447	645	365.325	132.364	62.0833	215.319	4590.5	1114.8	497	409.333	3716.92	268.411	183.643	296.466	Y	Y	Y	Y	Y	Y	N	Y	Y	Y	N	N	N	Y	N	Y	Y	N	1.48363e-06	7.24976e-14	8.88178e-16	0.000127737	7.59506e-06	0.0130689	0.0180086	2.889e-07	0.000525461	0.000904693	0.170145	0.184142	0.0166805	7.92285e-06	0.537104	7.92285e-06	0.000719659	0.537104
gi|659130839|ref|XM_008467156.1|	abscisic acid receptor PYL8-like (LOC103503013), mRNA	AT5G53160	regulatory components of ABA receptor 3	1170	1118	940	285	252	166	152	348	75	87	120	274	316	163	236	207	232	214	420	395	396	311	247	1076	250	251	343	120.615	138.593	79.0506	112.414	234	94	225	318	61.4356	23.3024	15.7162	74.7462	655.167	156.4	238	330.5	468.881	111.24	52.9264	86.4702	Y	Y	Y	N	N	N	Y	N	N	Y	Y	N	N	N	N	N	N	N	3.52883e-06	2.90862e-07	0.00631914	0.991496	0.515105	0.42297	0.000107979	0.8468	0.264914	0.00104488	0.000212394	0.245323	0.00747037	0.100746	0.293642	0.100746	0.0387892	0.293642
gi|659130880|ref|XM_008467178.1|	probable xyloglucan endotransglucosylase/hydrolase protein 31 (LOC103503029), mRNA	AT3G44990	xyloglucan endo-transglycosylase-related 8	28	32	47	4	4	1	1	17	12	21	5	10	9	3	11	8	1	87	1299	752	2158	989	210	35	9	7	712	10.0167	11.3137	3.78594	606.957	3	12	6	1119	1.73205	8.02081	5.1316	980.485	19.3333	11.2	7	915.833	19.0123	8.25833	4.04969	762.516	N	N	Y	N	Y	Y	N	N	Y	N	Y	Y	N	N	Y	N	Y	Y	0.0386359	0.0127343	0.00536279	0.841472	0.00225435	0.000253038	0.0767786	0.401195	2.93319e-05	0.354643	0.000435684	0.000129184	0.498786	0.489807	3.52166e-08	0.489807	8.88571e-07	3.52166e-08
gi|659130885|ref|XM_008467180.1|	uncharacterized LOC103503032 (LOC103503032), mRNA	AT3G44940	Protein of unknown function (DUF1635)	41	30	30	20	10	27	16	7	19	14	13	104	91	131	33	18	26	919	248	1313	768	1279	1676	33	11	108	826	6.35085	6.36396	20.4042	538.47	19	15	25	1241	8.544	3.21455	7.50555	455.191	26.3333	13.8	67.1667	1033.83	10.4817	4.43847	47.4949	500.361	N	Y	Y	Y	Y	Y	N	N	Y	N	Y	Y	N	Y	Y	Y	Y	Y	0.0987663	0.00370833	0.000146088	3.80343e-06	8.54626e-05	0.00460826	0.687222	0.512011	1.88738e-15	0.30044	2.22045e-16	3.19744e-14	0.369658	0.00337982	8.28887e-11	0.00337982	1.11022e-16	8.28887e-11
gi|659130887|ref|XM_008467181.1|	DNA ligase 1-like (LOC103503033), mRNA	AT1G49250	ATP-dependent DNA ligase	443	352	214	42	63	43	51	51	67	19	54	11	16	10	17	23	21	56	48	60	43	44	72	336	51	12	54	115.301	0	3.21455	6.1101	49	46	20	53	11.8462	24.8261	3.05505	16.4621	192.833	48.4	16.3333	53.8333	173.449	17.7144	5.20256	11.143	Y	Y	Y	N	N	N	N	N	N	N	N	N	N	N	N	Y	N	N	1.58655e-05	6.03517e-13	0.000225047	0.015227	0.915387	0.0158565	0.871136	0.0221889	0.872322	0.0585086	0.786582	0.0602251	0.0345217	0.00617966	0.055153	0.00617966	0.858313	0.055153
gi|659130917|ref|XM_008467196.1|	transcription factor FER-LIKE IRON DEFICIENCY-INDUCED TRANSCRIPTION FACTOR (LOC103503037), mRNA	AT2G28160	FER-like regulator of iron uptake	70	56	70	82	72	65	171	135	309	613	418	15	24	38	69	33	186	5	75	49	12	4	1	65	153	25	43	8.0829	25.4558	11.5902	35.3836	73	446	96	5	8.544	154.014	79.9937	5.68624	69.1667	329.2	60.8333	24.3333	8.54205	194.664	64.0107	30.5265	N	N	N	Y	N	N	Y	N	N	Y	Y	Y	Y	Y	N	Y	N	N	0.0247563	0.0422132	0.500951	8.62888e-06	0.0267191	0.412809	7.30265e-07	0.618877	7.06847e-06	7.17801e-05	0	0.00669278	0.000294375	0.000354088	0.185508	0.000354088	1.01251e-06	0.185508
gi|659130919|ref|XM_008467197.1|	uncharacterized LOC103503038 (LOC103503038), transcript variant X1, mRNA			39	52	96	35	26	32	58	88	81	137	82	648	572	608	577	535	267	75	49	26	54	66	112	62	73	609	50	29.8719	21.2132	38.0175	24.5153	31	100	459	77	4.58258	32.0468	168.171	30.6159	46.6667	89.2	534.5	63.6667	25.6879	29.0637	136.421	28.9736	N	Y	N	Y	N	Y	Y	Y	N	Y	N	Y	N	Y	Y	Y	N	Y	0.711824	7.78488e-13	0.71909	6.4011e-12	0.546144	6.34243e-09	0.000207858	1.95766e-09	0.0401109	3.78328e-05	0.510201	5.19455e-06	0.160938	1.11022e-16	2.30581e-10	1.11022e-16	0.509341	2.30581e-10
gi|659130925|ref|XM_008467200.1|	superoxide dismutase [Cu-Zn], chloroplastic (LOC103503040), mRNA	AT2G28190	copper/zinc superoxide dismutase 2	2985	3160	3258	5152	5201	4066	2939	2577	3838	2027	2623	2686	1916	2042	2971	3025	1866	389	185	194	626	522	353	3134	2758	2214	256	138.298	255.973	413.02	115.269	4806	2829	2620	500	641.615	922.963	654.118	137.784	3970.33	2800.8	2417.67	378.167	1005.48	666.211	537.432	175.551	N	N	Y	N	Y	Y	Y	Y	Y	N	Y	Y	N	N	Y	N	Y	Y	0.644637	0.180354	1.10529e-08	0.343253	2.33813e-07	4.82504e-08	0.0019419	0.000289728	0	0.749268	4.15753e-07	1.46353e-09	0.239193	0.387557	1.95275e-11	0.387557	4.81681e-12	1.95275e-11
gi|659130931|ref|XM_008467204.1|	uncharacterized LOC103503042 (LOC103503042), mRNA	AT5G22875	unknown protein; FUNCTIONS IN: molecular_function unknown; INVOLVED IN: biological_process unknown; LOCATED IN: endomembrane system; EXPRESSED IN: 24 plant structures; EXPRESSED DURING: 15 growth stages; Has 30201 Blast hits to 17322 proteins in 780 speci	215	177	186	143	129	211	138	181	176	171	170	220	190	284	288	299	219	130	128	81	63	66	88	192	159	231	113	19.8578	30.4056	48.0139	27.7308	161	172	268	72	43.8634	3.21455	43.3628	13.6504	176.833	167.2	250	92.6667	35.0452	16.9027	45.7428	29.6356	N	N	N	N	N	N	N	Y	Y	N	Y	Y	N	N	Y	N	N	Y	0.580125	0.551473	0.270558	0.224779	0.514292	0.0848576	0.764894	0.0170516	0.0192038	0.0739805	0.0168841	8.236e-05	0.878365	0.0631183	0.00539182	0.0631183	0.167247	0.00539182
gi|659130933|ref|XM_008467205.1|	uncharacterized LOC103503043 (LOC103503043), transcript variant X1, mRNA	AT2G27980;AT2G36720	Acyl-CoA N-acyltransferase with RING/FYVE/PHD-type zinc finger domain	19	35	25	37	26	18	56	44	52	61	64	964	726	747	513	333	281	481	430	326	202	203	429	26	50	812	412	8.0829	8.48528	131.766	78.9958	27	59	375	278	9.53939	6.245	121.743	130.771	26.6667	55.4	594	345.167	7.91623	7.8613	264.72	121.45	N	Y	Y	Y	Y	N	N	Y	Y	Y	Y	N	N	Y	N	Y	Y	N	0.219857	0	1.03057e-07	0	0.000152533	0.0712363	0.0317187	3.51668e-11	2.10898e-05	9.58258e-08	0.00099475	0.341076	0.181966	9.95244e-10	0.0603061	9.95244e-10	5.3108e-06	0.0603061
gi|659130937|ref|XM_008467207.1|	probable GPI-anchored adhesin-like protein PGA55 (LOC103503044), transcript variant X1, mRNA	AT2G27950	Ring/U-Box superfamily protein	467	365	570	1246	1468	1553	1704	1809	2590	3376	2673	2320	1730	2161	2523	2922	2662	888	582	513	767	904	885	467	1756	2070	661	102.5	74.2462	305.271	199.592	1422	2879	2702	852	158.513	431.836	202.535	74.2226	944.833	2430.4	2386.33	756.5	536.526	687.801	416.547	170.537	Y	Y	N	N	N	Y	Y	Y	N	N	Y	Y	Y	N	Y	N	Y	Y	2.85226e-06	6.36478e-08	0.402916	0.486429	0.027069	0.00220165	2.352e-05	0.000162168	0.0272617	0.761776	5.50895e-06	1.41118e-05	0.00164403	0.914707	1.43428e-05	0.914707	2.87998e-05	1.43428e-05
gi|659130945|ref|XM_008467212.1|	uncharacterized LOC103503046 (LOC103503046), mRNA	AT3G12950;AT2G35155	Trypsin family protein	479	495	669	347	361	313	322	282	293	230	320	101	78	94	70	81	77	110	906	325	177	166	65	547	302	91	447	105.382	28.2843	11.7898	411.785	340	281	76	136	24.6847	46.1844	5.56776	61.7333	444	289.4	83.5	291.5	132.597	37.4005	11.6404	313.636	N	Y	N	Y	N	N	N	Y	Y	Y	N	N	N	Y	N	Y	N	N	0.0537117	6.65929e-09	0.680886	0.000103592	0.625182	0.0861996	0.335088	3.48845e-11	0.0013791	9.17973e-07	0.0240839	0.105608	0.195245	3.91695e-08	0.0760725	3.91695e-08	0.988228	0.0760725
gi|659130947|ref|XM_008467213.1|	arginine/serine-rich protein 45 (LOC103503047), mRNA	AT1G16610	arginine/serine-rich 45	2069	1510	1156	648	599	638	643	689	532	609	543	171	199	192	195	166	173	382	296	445	470	278	295	1578	666	187	374	460.32	32.5269	14.5717	74.7953	628	561	178	347	25.8908	41.6453	15.1327	106.284	1103.33	603.2	182.667	361	596.47	66.4695	14.2361	83.4841	Y	Y	Y	Y	N	N	N	Y	Y	Y	N	Y	N	Y	N	Y	N	N	0.00348613	7.07692e-11	0.000580255	1.99915e-06	0.208062	0.0794791	0.532594	1.99206e-10	0.0187282	1.44742e-06	0.0934367	0.0263129	0.0544476	1.44944e-09	0.0320574	1.44944e-09	0.100058	0.0320574
gi|659130949|ref|XM_008467214.1|	uncharacterized LOC103503048 (LOC103503048), transcript variant X1, mRNA	AT3G12940	2-oxoglutarate (2OG) and Fe(II)-dependent oxygenase superfamily protein	72	72	77	85	112	111	64	82	54	176	162	195	143	122	288	252	182	112	75	61	189	252	200	73	73	153	82	2.88675	12.7279	37.581	26.3502	102	130	240	213	15.308	66.7633	53.9011	33.6502	88.1667	107.6	197	148.167	18.6914	57.1559	63.3656	76.6744	N	N	N	N	N	N	N	Y	Y	Y	N	N	N	Y	N	Y	N	N	0.982639	0.0365626	0.836342	0.0372733	0.833869	0.158284	0.477408	0.000190056	0.0193224	0.023272	0.138555	0.696601	0.630627	0.011463	0.414812	0.011463	0.454402	0.414812
gi|659130953|ref|XM_008467216.1|	uncharacterized LOC103503048 (LOC103503048), transcript variant X3, mRNA	AT3G12940	2-oxoglutarate (2OG) and Fe(II)-dependent oxygenase superfamily protein	352	338	437	636	613	528	417	404	456	469	491	418	270	277	487	441	461	500	797	468	793	1173	926	375	410	321	588	53.5755	9.19239	83.5005	181.418	592	472	463	964	56.8888	17.6918	23.0651	192.829	484	447.4	392.333	776.167	128.553	36.2257	94.8381	265.284	N	N	N	N	N	N	N	N	N	N	Y	Y	N	N	Y	N	N	Y	0.770228	0.589309	0.285336	0.36531	0.442621	0.112747	0.215274	0.183539	0.0414099	0.932262	0.00960689	0.00716161	0.806129	0.49355	0.0155598	0.49355	0.0704761	0.0155598
gi|659130962|ref|XM_008467221.1|	vitellogenin-1 (LOC103503051), mRNA	AT2G42975	unknown protein; FUNCTIONS IN: molecular_function unknown; INVOLVED IN: biological_process unknown; LOCATED IN: chloroplast thylakoid membrane, chloroplast; Has 32 Blast hits to 32 proteins in 16 species: Archae - 0; Bacteria - 0; Metazoa - 2; Fungi - 2;	31	27	30	17	19	12	19	25	28	38	42	480	342	395	439	193	129	73	247	77	26	37	43	29	22	405	132	2.08167	4.24264	69.6156	99.3244	16	36	253	35	3.60555	7.2111	163.662	8.62168	22.6667	30.4	329.667	83.8333	7.76316	9.44987	139.942	82.4534	N	Y	N	Y	N	Y	N	Y	N	Y	N	Y	N	Y	Y	Y	N	Y	0.632828	4.28546e-14	0.0424784	7.77156e-16	0.0558189	0.00538742	0.071657	0.00051805	0.18768	0.0053599	0.971981	0.00510613	0.646268	1.57359e-10	7.80423e-05	1.57359e-10	0.119359	7.80423e-05
gi|659130964|ref|XM_008467222.1|	putative ferric-chelate reductase 1 (LOC103503052), mRNA	AT4G18260	Cytochrome b561/ferric reductase transmembrane protein family	131	118	377	49	72	18	56	38	36	64	83	89	74	132	45	46	34	74	2418	151	40	117	72	208	47	98	881	145.926	12.7279	30.1054	1331.64	46	61	41	76	27.0986	23.6432	6.65833	38.6825	127.5	55.4	70	478.667	129.295	19.4628	36.6551	950.867	N	N	N	N	N	N	N	N	N	N	N	N	N	N	N	N	N	N	0.0707804	0.184671	0.329475	0.0710659	0.184155	0.198913	0.478053	0.771936	0.264319	0.278734	0.595137	0.155342	0.191621	0.435554	0.203989	0.435554	0.196018	0.203989
gi|659130966|ref|XM_008467223.1|	protein VACUOLELESS1 (LOC103503053), transcript variant X1, mRNA	AT2G38020	vacuoleless1 (VCL1)	332	274	266	242	303	236	324	236	364	275	311	253	227	237	251	211	227	244	293	304	274	202	244	290	280	239	280	36.0185	62.2254	13.1149	31.9427	260	316	229	240	37.072	44.7698	20.1329	36.1663	275.5	302	234.333	260.167	36.6702	48.7186	16.0333	37.6745	N	N	N	N	N	N	N	N	N	N	N	N	N	N	N	N	N	N	0.90579	0.510394	0.934328	0.579897	0.998037	0.685301	0.330955	0.546375	0.770392	0.181734	0.360681	0.884703	0.785216	0.216172	0.744499	0.216172	0.665548	0.744499
gi|659130972|ref|XM_008467227.1|	3-hydroxyisobutyryl-CoA hydrolase-like protein 5 (LOC103503054), transcript variant X2, mRNA	AT1G06550	ATP-dependent caseinolytic (Clp) protease/crotonase family protein	888	1338	1955	637	830	621	690	738	809	306	667	24	90	119	13	16	50	141	51	697	102	21	27	1393	714	77	296	535.674	33.9411	48.6861	349.893	696	594	26	50	116.323	259.324	20.5508	45.1331	1044.83	642	52	173.167	515.958	195.531	43.6761	260.747	N	Y	Y	Y	N	N	N	Y	Y	Y	Y	N	N	Y	N	Y	Y	N	0.0686584	2.12045e-09	0.000717385	4.32987e-15	0.11411	0.235797	0.533576	0	0	3.36127e-08	2.3963e-06	0.397062	0.116577	0	0.222677	0	0.000435724	0.222677
gi|659130974|ref|XM_008467228.1|	40S ribosomal protein S15a-1 (LOC103503055), mRNA	AT3G46040;AT5G59850	Ribosomal protein S8 family protein;ribosomal protein S15A D	12594	9162	3090	833	747	782	1007	1104	1225	1103	1282	275	346	363	236	337	563	290	267	319	362	239	355	8282	1055	328	292	4812.72	68.5894	46.6798	26.0576	787	1203	378	318	43.2474	91.4458	167.435	69.0821	4534.67	1144.2	353.333	305.333	5110.45	109.15	113.382	48.9272	Y	Y	Y	Y	Y	N	N	Y	Y	Y	Y	N	N	Y	N	Y	Y	N	0.00642206	1.77043e-05	1.12065e-05	3.07086e-06	0.00469017	0.764269	0.0141139	7.72984e-05	0.000303056	2.61611e-07	2.35335e-06	0.565424	0.0907586	1.6521e-10	0.6307	1.6521e-10	1.17103e-05	0.6307
gi|659130978|ref|XM_008467230.1|	protein ASPARTIC PROTEASE IN GUARD CELL 2 (LOC103503057), mRNA	AT3G59080;AT3G14600	Eukaryotic aspartyl protease family protein;Ribosomal protein L18ae/LX family protein	2384	1729	795	231	186	291	205	214	285	192	233	115	182	254	85	148	154	448	713	1799	273	153	266	1636	209	183	986	798.572	6.36396	69.515	715.87	236	236	129	230	52.6783	46.6083	38.223	67.3523	936	225.8	156.333	608.667	918.802	36.3001	58.4283	615.031	Y	Y	N	N	N	N	N	Y	N	Y	N	N	N	N	N	N	N	N	0.00120898	7.68471e-05	0.286753	0.664156	0.0725625	0.0246255	0.989259	0.00676768	0.935536	0.0183484	0.934303	0.0695095	0.0473341	0.0935488	0.0467119	0.0935488	0.133869	0.0467119
gi|659130995|ref|XM_008467241.1|	sugar transport protein 14-like (LOC103503067), mRNA	AT1G77210	sugar transporter 14	9	8	6	0	3	0	3	0	6	8	1	213	125	89	148	187	130	78	166	529	86	60	16	7	1	142	257	1.52753	2.12132	63.7913	239.066	1	5	155	54	1.73205	3.60555	29.1376	35.3836	4.33333	3.6	148.667	155.833	3.93277	3.36155	44.8939	189.224	N	Y	Y	Y	Y	N	N	Y	N	Y	N	Y	N	Y	N	Y	Y	N	0.236253	3.73981e-07	0.00471207	3.54616e-08	0.00219104	0.409478	0.221447	0	4.34169e-05	0	0.00230122	0.00409495	0.901463	0	0.928066	0	0.00241717	0.928066
gi|659131000|ref|XM_008467243.1|	solute carrier family 35 member F5 (LOC103503071), mRNA	AT3G07080	EamA-like transporter family	74	87	127	155	165	105	163	143	145	244	257	410	402	416	352	346	463	334	296	489	314	292	291	96	153	409	373	27.6225	14.1421	7.02377	102.24	141	215	387	299	32.1455	61.2563	65.8863	13	118.833	190.4	398.167	336	36.6629	55.604	43.6551	76.7568	N	Y	Y	Y	N	N	N	Y	Y	Y	N	N	N	Y	N	Y	N	N	0.201078	3.4779e-06	0.00367441	0.000786354	0.0775426	0.807403	0.0624582	1.65106e-06	0.00992919	0.0141279	0.285426	0.371185	0.20766	0.00033598	0.569187	0.00033598	0.108188	0.569187
gi|659131004|ref|XM_008467245.1|	uncharacterized LOC103503073 (LOC103503073), mRNA	AT3G24820	BSD domain-containing protein	411	450	353	544	353	391	414	460	377	408	349	276	343	482	240	242	299	256	2128	949	324	425	325	404	437	367	1111	48.8092	32.5269	105.076	946.456	429	378	260	358	101.106	29.5127	33.5012	58.0259	417	401.6	313.667	734.5	72.28	41.7648	90.9872	727.847	N	N	N	N	N	N	N	Y	N	N	N	N	N	N	N	N	N	N	0.798833	0.731137	0.170524	0.511393	0.288068	0.146219	0.503177	0.0110659	0.480534	0.114259	0.851921	0.276031	0.907583	0.207344	0.142271	0.207344	0.292352	0.142271
gi|659131021|ref|XM_008467253.1|	RNA exonuclease 4-like (LOC103503082), mRNA	AT3G27970	Exonuclease family protein	201	187	273	246	342	205	206	174	264	212	293	82	71	108	86	23	67	113	450	202	131	119	138	220	190	87	255	46.1447	22.6274	19	174.64	264	256	58	129	70.316	41.0406	32.3161	9.60902	242.333	229.8	72.8333	192.167	58.3975	47.856	28.3367	130.285	N	Y	N	Y	N	N	N	Y	Y	Y	N	N	N	Y	Y	Y	N	Y	0.655836	0.00500919	0.745164	0.0191173	0.610378	0.0766393	0.881055	2.33004e-07	0.0160282	8.69522e-08	0.0359376	0.0342911	0.878394	1.19943e-06	0.0205827	1.19943e-06	0.628339	0.0205827
gi|659131044|ref|XM_008467260.1|	ubiquinol oxidase, mitochondrial-like (LOC103503097), mRNA	AT5G64210	alternative oxidase 2	180	290	643	36379	36685	36895	26117	21111	34657	34421	21663	64285	59458	60843	54386	49427	38977	14287	885	2707	20766	31398	27046	371	23614	61528	5959	241.895	3539.78	2485.48	7268.99	36653	30247	47596	26403	259.484	7434.9	7865.87	5345.06	18512	27593.8	54562.7	16181.5	19873.7	6631.02	9243.92	12567.7	Y	Y	N	Y	Y	Y	N	N	N	Y	N	Y	N	Y	Y	Y	N	Y	0	0	0.0638668	5.38561e-05	0.00162298	2.28851e-09	0.227741	0.109501	0.129775	0.0286826	0.590621	0.0201001	0.332991	5.83952e-05	1.43997e-06	5.83952e-05	0.0684052	1.43997e-06
gi|659131052|ref|XM_008467263.1|	uncharacterized LOC103503103 (LOC103503103), mRNA	AT5G51960	CONTAINS InterPro DOMAIN/s: Complex 1 LYR protein (InterPro:IPR008011); Has 45 Blast hits to 45 proteins in 14 species: Archae - 0; Bacteria - 0; Metazoa - 0; Fungi - 0; Plants - 45; Viruses - 0; Other Eukaryotes - 0 (source: NCBI BLink).	1339	1241	922	459	399	502	420	489	297	275	302	123	171	173	150	204	259	170	182	276	204	153	125	1167	454	155	209	218.042	48.7904	28.3078	58.046	453	291	204	160	51.7333	14.3643	54.5008	40.0541	810.333	356.6	180	185	415.964	93.195	47.1084	51.9615	Y	Y	Y	Y	N	N	N	Y	Y	N	N	N	N	Y	N	Y	N	N	0.00169831	6.7234e-12	6.92043e-05	0.000132544	0.101317	0.468949	0.0222604	6.86709e-05	0.000156652	0.145808	0.0595142	0.448593	0.0116077	0.000918954	0.936493	0.000918954	0.0607489	0.936493
gi|659131086|ref|XM_008467280.1|	probable pectinesterase/pectinesterase inhibitor 34 (LOC103503123), mRNA	AT5G53370	pectin methylesterase PCR fragment F	923	1295	1296	1712	1375	1478	926	1252	643	1538	1064	1816	1949	2061	2089	2267	2497	935	805	676	1112	831	726	1171	1089	1942	805	215.064	230.517	122.65	129.5	1521	1081	2284	889	172.691	447.761	204.552	199.575	1346.5	1084.6	2113.17	847.5	259.326	336.966	240.648	157.397	N	N	N	Y	N	Y	N	Y	Y	Y	N	Y	N	Y	Y	Y	N	Y	0.797437	0.0547935	0.352289	0.01721	0.49932	0.0170866	0.109731	0.0167163	0.020368	0.000490031	0.496521	0.000363275	0.47531	0.000156233	0.000517006	0.000156233	0.387844	0.000517006
gi|659131088|ref|XM_008467281.1|	uncharacterized LOC103503124 (LOC103503124), mRNA	AT4G17900;AT1G32700	PLATZ transcription factor family protein	134	212	614	894	629	493	513	418	287	762	759	2430	2792	3344	2370	1732	1215	5590	4923	3214	4898	7423	5278	320	465	2855	4575	257.581	67.1751	460.28	1225.49	672	602	1772	5866	203.929	273.379	578.555	1361.44	496	547.8	2313.83	5221	283.452	210.097	755.315	1357.16	N	Y	Y	Y	Y	N	N	Y	Y	Y	Y	Y	N	Y	Y	Y	Y	Y	0.463471	1.56541e-14	1.43687e-09	4.85711e-12	7.09309e-06	0.190638	0.724568	0.00102736	2.22045e-16	0.000707176	5.55112e-16	4.98429e-06	0.753756	5.23162e-09	0.00132811	5.23162e-09	4.9627e-14	0.00132811
gi|659131092|ref|XM_008467284.1|	pentatricopeptide repeat-containing protein At5g13770, chloroplastic (LOC103503127), mRNA	AT5G13770	Pentatricopeptide repeat (PPR-like) superfamily protein	20	22	22	34	28	37	1	17	17	1	1	1067	896	1062	608	431	333	97	9	13	28	22	33	21	9	1008	39	1.1547	11.3137	97.3156	49.6924	33	6	457	27	4.58258	9.2376	139.378	5.50757	27.1667	7.4	732.833	33.6667	7.05455	8.76356	320.373	32.2965	N	Y	N	Y	N	Y	N	Y	N	Y	N	Y	N	Y	Y	Y	N	N	0.256446	0	0.513349	0	0.32066	2.18381e-13	0.00217157	1.65756e-12	0.749258	0	0.0532326	2.05502e-13	0.0986098	0	1.0103e-14	0	0.100985	1.0103e-14
gi|659131098|ref|XM_008467288.1|	proteasome subunit beta type-7-A (LOC103503130), transcript variant X1, mRNA	AT5G40580	20S proteasome beta subunit PBB2	4581	3681	1982	2597	2453	2210	1930	2096	2537	2171	2012	2062	2189	2200	2180	2153	2252	1168	706	884	1539	1305	1139	3414	2013	2150	919	1319.81	117.38	76.6964	233.018	2420	2240	2195	1327	195.599	269.216	51.1762	200.961	2917.33	2149.2	2172.67	1123.5	1004.43	234.823	63.2382	296.469	N	N	Y	N	N	N	N	N	Y	N	N	N	N	N	Y	N	Y	Y	0.134749	0.0932743	0.00123524	0.778527	0.0745232	0.0209127	0.638687	0.561566	0.00806785	0.923217	0.0459462	0.0534045	0.304432	0.949497	0.0110828	0.949497	0.0183813	0.0110828
gi|659131110|ref|XM_008467294.1|	heat stress transcription factor A-3 (LOC103503136), transcript variant X1, mRNA	AT5G03720	heat shock transcription factor A3	33	40	85	79	64	79	37	59	39	58	72	123	220	212	170	116	133	1705	449	95	69	193	1207	52	48	185	749	28.2194	15.5563	53.8424	846.065	74	56	139	489	8.66025	16.563	27.6104	624.315	63.3333	53	162.333	619.667	22.0242	14.7817	45.6187	680.087	N	Y	N	Y	N	N	N	Y	N	Y	N	N	N	Y	N	Y	Y	N	0.843462	0.000402688	0.0518167	0.000223428	0.0885598	0.19824	0.372198	0.0134737	0.166134	0.00222776	0.131326	0.288744	0.711383	1.78923e-05	0.0690954	1.78923e-05	0.010771	0.0690954
gi|659131115|ref|XM_008467297.1|	metal-nicotianamine transporter YSL1-like (LOC103503138), mRNA	AT4G24120	YELLOW STRIPE like 1	341	513	739	236	231	164	71	76	79	172	120	214	222	254	199	118	159	831	4086	2419	1637	958	1440	531	73	230	2445	199.61	3.53553	21.166	1627.66	210	123	158	1345	40.2036	46.6083	40.501	349.326	370.667	103.6	194.333	1895.17	217.79	42.9453	48.599	1213.15	Y	Y	N	Y	Y	Y	N	N	Y	N	Y	Y	N	Y	Y	Y	Y	Y	4.53317e-05	0.00680563	0.02164	0.00069845	0.000688152	0.00220531	0.0203562	0.201936	2.79143e-11	0.352765	6.88338e-15	3.36065e-13	0.00246112	0.00735517	1.12604e-05	0.00735517	1.06988e-06	1.12604e-05
gi|659131134|ref|XM_008467305.1|	probable transcription factor KAN2 (LOC103503150), mRNA	AT1G32240	Homeodomain-like superfamily protein	464	666	1277	667	622	943	646	627	692	793	860	143	161	118	156	127	213	991	1517	727	1517	2185	1023	802	636	140	1078	423.299	13.435	21.5948	402.176	744	781	165	1575	173.802	84.5715	43.7531	583.167	773.167	723.6	153	1326.67	291.164	99.7161	33.6868	524.152	N	Y	N	Y	N	Y	N	Y	Y	Y	Y	Y	N	Y	Y	Y	N	Y	0.592475	0.00152814	0.463344	3.29257e-08	0.252877	7.41982e-07	0.77907	2.89112e-10	0.0144254	6.49577e-11	0.016314	1.06822e-07	0.830387	3.9968e-15	6.88982e-12	3.9968e-15	0.0356937	6.88982e-12
gi|659131139|ref|XM_008467307.1|	sodium/hydrogen exchanger 6-like (LOC103503154), mRNA	AT1G79610	Na+/H+ antiporter 6	409	391	564	762	855	698	738	697	867	931	758	1838	1300	1544	1886	1882	1722	1065	1224	1167	990	1117	1012	454	717	1560	1152	95.1122	28.9914	269.387	80.5543	771	852	1830	1039	78.9451	87.47	93.5521	67.87	613.167	798.2	1695.33	1095.83	190.416	97.2764	233.004	90.685	N	Y	N	Y	N	N	N	Y	N	Y	N	N	N	Y	N	Y	N	N	0.117699	6.90671e-06	0.0241964	0.00180694	0.30182	0.404362	0.571636	7.85752e-07	0.204704	0.000402646	0.457877	0.0311423	0.394298	2.57549e-05	0.0940698	2.57549e-05	0.271488	0.0940698
gi|659131141|ref|XM_008467308.1|	protein PHLOEM PROTEIN 2-LIKE A1-like (LOC103503156), mRNA			66	71	239	444	415	115	110	31	79	114	137	416	413	769	441	245	211	383	4191	248	50	114	192	125	70	532	1607	98.47	55.8614	204.676	2238.54	324	110	299	118	182.155	29.2062	124.145	71.1149	225	94.2	415.833	863	170.502	40.9231	198.247	1634.41	N	Y	N	Y	N	N	N	N	N	Y	N	Y	N	Y	N	Y	N	N	0.463443	0.000497995	0.124607	6.92591e-05	0.132342	0.374076	0.0311033	0.840107	0.0529662	0.00656752	0.845139	0.0217842	0.0750492	3.63608e-05	0.492028	3.63608e-05	0.16748	0.492028
gi|659131152|ref|XM_008467314.1|	U-box domain-containing protein 21-like (LOC103503164), mRNA	AT5G37490	ARM repeat superfamily protein	0	0	0	0	0	0	0	0	0	0	0	1	3	13	0	1	0	655	109	581	143	33	116	0	0	5	448	0	0	6.4291	296.191	0	0	0	97	0	0	0.57735	57.3265	0	0	3	272.833	0	0	5.01996	270.863	N	N	Y	N	Y	Y	N	N	Y	N	Y	Y	N	N	Y	N	Y	Y	1	0.0255305	5.29508e-10	0.0504802	1.26763e-07	5.51214e-06	1	1	5.41496e-09	1	5.41496e-09	7.02416e-08	1	0.0357897	1.2108e-05	0.0357897	1.47103e-08	1.2108e-05
gi|659131176|ref|XM_008467327.1|	uncharacterized LOC103503177 (LOC103503177), mRNA			74	87	127	604	484	360	401	328	276	428	453	1406	1227	1639	1379	969	960	1233	1598	638	554	1290	1097	96	364	1424	1156	27.6225	51.6188	206.589	484.57	482	385	1102	980	122.005	95.7932	239.354	381.618	289.333	377.2	1263.33	1068.33	226.081	73.4078	266.391	401.832	Y	Y	Y	Y	N	N	N	Y	N	Y	Y	N	N	Y	N	Y	Y	N	5.23996e-05	0	5.52869e-07	2.09902e-07	0.016231	0.567431	0.27731	3.17952e-05	0.0266019	2.81434e-06	0.00586759	0.656102	0.422899	1.21474e-10	0.52324	1.21474e-10	0.000626371	0.52324
gi|659131224|ref|XM_008467351.1|	CBL-interacting serine/threonine-protein kinase 11 (LOC103503208), mRNA	AT2G30360	SOS3-interacting protein 4	700	592	517	1231	861	770	1039	1047	723	1820	1071	12895	14692	17785	14754	13768	16022	6704	3993	3432	4170	4544	4670	603	1043	15124	4709	91.9946	5.65685	2473.46	1749.77	954	1204	14848	4461	244.166	560.582	1129.94	260.049	778.5	1140	14986	4585.5	253.362	406.171	1726.49	1127.05	N	Y	Y	Y	Y	Y	N	Y	Y	Y	Y	Y	N	Y	Y	Y	Y	Y	0.0545123	0	1.10278e-06	0	0.00163762	0.00146263	0.476179	0	3.20064e-11	0	8.74772e-07	3.75718e-06	0.210121	0	2.99527e-06	0	8.50067e-07	2.99527e-06
gi|659131259|ref|XM_008467371.1|	probable transcription factor KAN2 (LOC103503229), transcript variant X2, mRNA	AT1G32240;AT5G16560	Homeodomain-like superfamily protein	386	394	769	542	472	610	447	524	681	467	506	102	125	102	82	60	123	880	1697	1233	1023	1312	658	516	485	109	1270	218.852	54.4472	13.2791	409.755	541	551	88	997	69.0024	113.975	31.9739	327.735	528.833	525	99	1133.83	145.776	92.3932	24.8193	363.832	N	Y	N	Y	N	Y	N	Y	Y	Y	N	Y	N	Y	Y	Y	Y	Y	0.851691	0.000258515	0.0281552	1.99556e-07	0.0416363	2.46501e-09	0.920086	0	0.0157933	3.93019e-13	0.0300423	4.14544e-10	0.981675	1.55431e-15	2.22045e-15	1.55431e-15	0.00935979	2.22045e-15
gi|659131268|ref|XM_008467375.1|	alanine--tRNA ligase-like (LOC103503233), mRNA	AT1G50200	Alanyl-tRNA synthetase	3990	3335	2205	817	950	967	937	1184	919	810	1073	201	200	242	137	216	236	537	687	801	1002	701	673	3176	1060	214	675	902.972	174.655	23.9653	132.408	911	934	196	792	82.1361	132.14	52.3482	182.403	2044	984.6	205.333	733.5	1366.88	145.455	37.7236	156.294	Y	Y	Y	Y	N	Y	N	Y	N	Y	N	Y	N	Y	Y	Y	N	Y	0.000379047	6.99441e-15	0.000170692	4.41768e-10	0.312258	0.00315187	0.88718	2.10942e-15	0.551813	2.89055e-11	0.540691	1.33991e-06	0.0714819	2.22045e-16	1.77263e-05	2.22045e-16	0.308343	1.77263e-05
gi|659131289|ref|XM_008467387.1|	UDP-glucuronate 4-epimerase 1 (LOC103503248), mRNA	AT4G30440	UDP-D-glucuronate 4-epimerase 1	1680	1404	2009	374	282	173	257	268	190	355	628	403	537	281	183	358	423	958	675	1296	2926	1238	1013	1697	262	407	976	302.887	7.77817	128.047	310.906	276	391	321	1725	100.62	221.208	124.13	1045.59	987	339.6	364.167	1351	804.24	171.567	122.161	802.756	Y	Y	N	N	Y	N	N	N	Y	N	Y	Y	N	N	Y	N	Y	Y	4.37708e-09	2.37793e-07	0.166573	0.115735	0.00729475	0.0200691	0.410325	0.625225	0.00446424	0.633477	0.0146276	0.00726049	0.0540856	0.780879	0.00103948	0.780879	0.00159764	0.00103948
gi|659131299|ref|XM_008467391.1|	F-box/kelch-repeat protein SKIP11-like (LOC103503254), partial mRNA	AT1G14330;AT2G02870	Galactose oxidase/kelch repeat superfamily protein	649	849	869	8030	7381	7344	9298	6778	6231	15173	10510	26796	20881	21257	27709	24476	19590	27820	24211	16144	18083	17799	15204	789	8038	22978	22725	121.655	1781.91	3311.83	5978.16	7585	10638	23925	17028	385.825	4472.37	4087.45	1586.58	4187	9598	23451.5	19876.8	3731.11	3580.9	3367.37	5003.67	Y	Y	Y	Y	N	N	N	Y	Y	Y	N	N	N	Y	N	Y	Y	N	2.22045e-16	0	1.47327e-13	1.13625e-05	0.0237102	0.975216	0.235476	7.67297e-12	0.00023407	0.00010891	0.0642879	0.178281	0.0131252	1.94233e-07	0.500634	1.94233e-07	0.00610219	0.500634
gi|659131301|ref|XM_008467392.1|	probable indole-3-acetic acid-amido synthetase GH3.1 (LOC103503255), mRNA	AT2G23170	Auxin-responsive GH3 family protein	38	18	10	273	202	281	632	349	184	729	364	166	160	81	294	579	589	1452	1614	1153	84	100	142	22	490	135	1406	14.4222	200.111	47.4377	233.868	252	425	487	108	43.4856	277.684	167.506	29.9555	137	451.6	311.5	757.5	129.266	223.218	221.865	726.236	Y	Y	Y	Y	N	Y	N	Y	Y	N	N	Y	N	N	N	N	N	N	1.39117e-08	8.55782e-06	4.44089e-16	0.0012239	0.0261472	8.27897e-09	0.276478	0.0156549	0.00571631	0.741601	0.0292103	1.37294e-05	0.00209885	0.299635	0.131601	0.299635	0.353063	0.131601
gi|659131303|ref|XM_008467393.1|	MACPF domain-containing protein NSL1-like (LOC103503256), partial mRNA	AT1G28380	MAC/Perforin domain-containing protein	81	73	49	27	35	11	16	40	35	12	29	22	11	20	29	12	17	268	224	383	353	117	120	67	28	17	291	16.6533	16.9706	5.85947	82.0995	24	25	19	196	12.2202	11.9304	8.73689	135.397	46	26.4	18.5	244.167	27.0924	12.054	6.71565	112.856	N	N	Y	N	Y	Y	N	N	Y	N	Y	Y	N	N	Y	N	Y	Y	0.0708299	0.00520449	0.00279922	0.47336	7.90677e-05	4.94961e-09	0.928828	0.619126	0.0066366	0.571531	0.00732079	0.00367004	0.329943	0.429907	1.02396e-09	0.429907	1.41011e-06	1.02396e-09
gi|659131315|ref|XM_008467400.1|	ADP-ribosylation factor GTPase-activating protein AGD12-like (LOC103503263), mRNA	AT4G21160	Calcium-dependent ARF-type GTPase activating protein family	191	221	229	260	229	191	199	222	179	337	340	1842	1228	1430	1840	1364	1175	796	574	604	620	474	698	213	210	1500	658	20.0333	16.2635	312.928	120.449	226	285	1459	597	34.5591	92.0996	342.667	113.707	220.167	255.4	1479.83	627.667	26.2482	77.3776	294.323	109.905	N	Y	Y	Y	N	N	N	Y	Y	Y	Y	Y	N	Y	Y	Y	Y	Y	0.963867	1.268e-11	0.0092827	1.04938e-12	0.0208011	0.0261134	0.300104	1.45661e-13	0.00020387	4.16139e-11	0.0104209	0.000877921	0.668121	0	0.00139201	0	0.00546962	0.00139201
gi|659131329|ref|XM_008467408.1|	methylenetetrahydrofolate reductase 2-like (LOC103503268), partial mRNA	AT2G44160	methylenetetrahydrofolate reductase 2	4090	4145	2033	1138	808	662	1624	515	1299	7872	3162	7722	4400	7536	8881	6732	6620	964	304	863	3007	3785	1758	3422	1069	6552	710	1203.8	784.181	1866.58	355.5	869	4111	7411	2850	243.855	3387.7	1274.29	1022.58	2146	2894.4	6981.83	1780.17	1599.78	2944.01	1504.72	1357.3	Y	Y	Y	Y	N	Y	N	Y	Y	N	N	Y	N	Y	Y	Y	N	Y	0.00599746	0.0122727	0.000135164	1.04259e-06	0.472026	1.29781e-08	0.0594012	0	0.000403486	0.106731	0.533701	0.000220439	0.591746	0.00135387	1.24625e-07	0.00135387	0.40466	1.24625e-07
gi|659131336|ref|XM_008467411.1|	transcription factor bHLH68-like (LOC103503272), partial mRNA	AT2G20100	basic helix-loop-helix (bHLH) DNA-binding superfamily protein	100	196	183	533	573	240	364	359	220	555	392	10185	4919	3176	6211	2737	2496	1286	1263	404	59	205	162	159	361	6093	984	52.0801	3.53553	3649.08	502.715	448	389	3814	142	181.814	167.52	2078.78	75.0267	304.167	378	4954	563.167	198.403	119.422	2934.72	562.315	Y	Y	Y	Y	N	Y	N	Y	Y	Y	Y	Y	N	Y	Y	Y	N	Y	0.0104155	6.6434e-06	0.000797812	0.00107358	0.061769	0.004302	0.675545	0.00047303	0.00359901	0.000267324	0.0134507	3.68305e-06	0.510208	1.13118e-06	5.91513e-06	1.13118e-06	0.463914	5.91513e-06
gi|659131341|ref|XM_008467414.1|	60S ribosomal protein L7-1 (LOC103503275), mRNA			1508	1210	699	87	57	70	99	110	99	73	78	40	56	65	35	40	70	124	11	74	148	82	144	1139	104	53	69	409.147	7.77817	12.6623	56.6245	71	83	48	124	15.0444	13.7961	18.9297	37.0045	605.167	91.8	51	97.1667	639.55	15.6429	14.6969	52.3237	Y	Y	Y	N	N	N	N	N	N	N	N	Y	N	N	N	N	N	N	1.20155e-06	2.80708e-11	2.27348e-09	0.0917488	0.481791	0.631532	0.588261	0.207843	0.11858	0.0955798	0.281554	0.0137174	0.0261381	0.0418866	0.157141	0.0418866	0.904181	0.157141
gi|659131355|ref|XM_008467421.1|	uncharacterized LOC103503283 (LOC103503283), mRNA			134	145	308	30	29	4	14	22	28	19	33	12	43	24	3	3	3	400	1017	1311	651	768	630	195	18	26	909	97.4389	5.65685	15.6312	464.946	21	26	3	683	14.7309	7.0946	0	74.3572	108.333	23.2	14.6667	796.167	114.18	7.46324	16.1576	322.567	Y	Y	Y	N	Y	Y	N	N	Y	N	Y	Y	N	N	Y	N	Y	Y	0.000516034	0.000301364	0.00309961	0.555645	2.28211e-06	2.56806e-07	0.603406	0.0125467	0	0.000668002	0	0	0.0518179	0.345921	0	0.345921	0	0
gi|659131369|ref|XM_008467429.1|	probable serine/threonine-protein kinase NAK (LOC103503292), partial mRNA	AT2G28930	protein kinase 1B	29	39	80	0	0	2	3	1	2	5	1	3	8	47	0	0	0	863	425	2057	756	108	182	49	2	19	1115	27.0247	1.41421	24.0901	844.68	0	2	0	348	1.1547	2.08167	0	354.696	25	2.4	9.66667	731.833	31.6733	1.67332	18.5544	715.47	N	N	Y	N	Y	Y	N	N	Y	N	Y	Y	N	N	Y	N	Y	Y	0.000252347	0.131677	0.0013136	0.181832	1.88363e-05	0.000138933	1	1	0.00025626	1	0.00149383	2.20075e-05	0.0345308	0.320732	1.33104e-05	0.320732	8.81323e-07	1.33104e-05
gi|659131387|ref|XM_008467438.1|	uncharacterized LOC103503301 (LOC103503301), mRNA	AT2G35790	unknown protein; CONTAINS InterPro DOMAIN/s: Protein of unknown function DUF1301 (InterPro:IPR009724); Has 116 Blast hits to 116 proteins in 49 species: Archae - 0; Bacteria - 0; Metazoa - 53; Fungi - 6; Plants - 49; Viruses - 0; Other Eukaryotes - 8 (sou	2811	3006	1895	978	998	1103	1122	1341	1624	926	966	174	234	303	147	286	302	221	238	235	406	364	404	2570	1231	237	231	593.212	154.856	64.5523	9.07377	1026	1172	245	391	67.1441	391.954	85.2467	23.6925	1798.5	1195.8	241	311.333	926.312	289.605	67.7702	89.0925	Y	Y	Y	Y	Y	N	N	Y	Y	Y	Y	N	N	Y	N	Y	Y	N	0.0105785	2.22045e-16	3.80652e-08	7.25747e-11	0.000259661	0.951428	0.525331	3.9968e-14	7.96472e-05	4.96636e-06	0.000224069	0.108945	0.177019	0	0.414978	0	7.42088e-06	0.414978
gi|659131389|ref|XM_008467439.1|	serine/threonine-protein phosphatase 7 long form homolog (LOC103503302), transcript variant X1, mRNA			559	524	415	218	242	155	197	173	172	136	182	88	72	69	66	97	72	147	123	182	231	146	140	499	185	76	150	75.1022	16.9706	10.2144	29.6704	205	163	78	172	44.9333	24.1937	16.4418	50.8953	352.167	172	77.3333	161.5	170.45	22.4833	12.2909	39.1037	Y	Y	Y	Y	N	N	N	Y	N	Y	N	Y	N	Y	N	Y	N	N	0.00205728	2.57195e-09	0.00720248	0.0092098	0.688521	0.123545	0.306326	6.4274e-05	0.558251	0.0088121	0.871645	0.0232955	0.0392275	0.00112833	0.0594814	0.00112833	0.872898	0.0594814
gi|659131393|ref|XM_008467441.1|	transcription factor GTE1 (LOC103503303), mRNA	AT2G34900;AT3G52280	general transcription factor group E6;Transcription factor GTE6	370	322	427	390	366	316	289	263	292	387	430	275	198	240	277	219	230	326	523	467	233	221	402	373	276	237	438	52.5642	18.3848	38.553	101.51	357	369	242	285	37.7536	70.614	30.8058	101.214	365.167	332.2	239.833	362	41.8206	72.1783	31.3012	123.583	N	N	N	N	N	N	N	N	N	N	N	N	N	N	N	N	N	N	0.336511	0.124055	0.702262	0.60187	0.335771	0.114332	0.860646	0.052488	0.39798	0.0745132	0.381884	0.58095	0.774297	0.108436	0.183728	0.108436	0.794914	0.183728
gi|659131399|ref|XM_008467444.1|	beta-taxilin (LOC103503306), mRNA	AT5G50840	CONTAINS InterPro DOMAIN/s: Taxilin (InterPro:IPR019132); Has 35333 Blast hits to 34131 proteins in 2444 species: Archae - 798; Bacteria - 22429; Metazoa - 974; Fungi - 991; Plants - 531; Viruses - 0; Other Eukaryotes - 9610 (source: NCBI BLink).	1036	795	859	278	363	336	248	249	232	219	377	53	52	109	50	57	89	321	1101	918	634	212	289	896	248	71	780	124.837	0.707107	32.6241	407.901	325	276	65	378	43.4319	87.7097	20.7926	224.736	611.167	265	68.3333	579.167	323.729	63.824	24.6874	367.636	Y	Y	N	Y	N	Y	N	Y	N	Y	N	Y	N	Y	Y	Y	N	Y	4.33389e-05	5.55112e-16	0.730468	0.000129777	0.0444832	9.36514e-05	0.407717	3.6976e-12	0.689833	6.31383e-06	0.459776	0.00480271	0.0128058	6.4044e-09	2.22444e-05	6.4044e-09	0.047289	2.22444e-05
gi|659131401|ref|XM_008467445.1|	uncharacterized LOC103503307 (LOC103503307), transcript variant X1, mRNA	AT4G25030	unknown protein; BEST Arabidopsis thaliana protein match is: unknown protein (TAIR:AT5G45410.3); Has 125 Blast hits to 125 proteins in 36 species: Archae - 2; Bacteria - 31; Metazoa - 0; Fungi - 4; Plants - 88; Viruses - 0; Other Eukaryotes - 0 (source: N	696	1020	1214	1476	1573	1308	1719	1309	1242	795	991	2209	1862	1487	2095	1873	1404	2928	1051	1683	2580	2621	2776	976	1514	1852	1887	261.705	289.914	361.09	955.037	1452	1009	1790	2659	134.076	224.063	352.781	103.378	1214.5	1211.2	1821.67	2273.17	320.1	350.03	321.075	740.104	N	Y	N	N	N	N	N	N	Y	Y	Y	N	N	Y	N	Y	N	N	0.117043	0.0156428	0.101974	0.395792	0.621857	0.959085	0.0324742	0.219193	0.00739977	0.00755421	0.000261772	0.125699	0.992808	0.0198279	0.385435	0.0198279	0.0236894	0.385435
gi|659131412|ref|XM_008467451.1|	uncharacterized LOC103503311 (LOC103503311), transcript variant X1, mRNA	AT3G52250	Duplicated homeodomain-like superfamily protein	861	990	1591	1381	1543	1429	1612	1448	1342	1918	1455	5416	3654	3093	5924	4312	2811	2534	2317	1879	1179	1370	1984	1147	1530	4054	2243	389.603	115.966	1212.14	333.656	1451	1571	4349	1511	83.2106	305.209	1556.83	420.615	1299.17	1555	4201.67	1877.17	301.91	224.631	1258.27	525.539	N	Y	N	Y	N	N	N	Y	N	Y	N	Y	N	Y	Y	Y	N	Y	0.303217	1.50089e-05	0.092464	0.001809	0.394238	0.101858	0.633845	0.000555063	0.858554	0.00127339	0.880524	0.00114037	0.54846	5.45168e-07	0.00156854	5.45168e-07	0.493547	0.00156854
gi|659131419|ref|XM_008467454.1|	transmembrane protein 115 (LOC103503313), transcript variant X2, mRNA	AT3G07950	rhomboid protein-related	495	382	419	390	424	399	190	397	299	198	269	24	61	59	26	42	55	169	213	359	326	318	299	432	293	48	247	57.6108	146.371	20.8087	99.4585	404	255	41	314	17.6163	51.8684	14.5258	13.8684	418.167	270.6	44.5	280.667	41.0045	84.4885	16.5015	73.4429	N	Y	N	Y	N	Y	N	Y	N	Y	N	Y	N	Y	Y	Y	N	Y	0.213202	3.14883e-11	0.197708	0.000846539	0.721383	0.000219433	0.0199203	0	0.335446	1.58717e-10	0.491198	4.11491e-09	0.190957	3.15525e-13	1.11103e-06	3.15525e-13	0.916076	1.11103e-06
gi|659131438|ref|XM_008467465.1|	cyclin-D1-1-like (LOC103503316), mRNA	AT3G50070;AT1G70210	CYCLIN D1;1;CYCLIN D3;3	276	305	765	360	395	383	303	333	225	285	259	91	96	95	71	93	115	231	516	345	302	193	193	448	318	94	364	274.336	21.2132	2.64575	143.447	379	256	93	229	17.7858	30.0888	22	62.9312	414	281	93.5	296.667	177.969	41.3038	14.025	123.513	N	Y	N	Y	N	Y	N	Y	N	Y	N	Y	N	Y	Y	Y	N	Y	0.511075	0.0106461	0.634798	6.74155e-05	0.777083	0.00105688	0.0483109	1.38873e-10	0.0623232	0.000118524	0.719184	0.00632546	0.243193	9.59418e-07	0.00089968	9.59418e-07	0.874361	0.00089968
gi|659131460|ref|XM_008467475.1|	protein GDAP2 homolog (LOC103503322), transcript variant X1, mRNA	AT1G69340	appr-1-p processing enzyme family protein	1321	1556	1857	1237	1854	1478	1949	2135	1826	2132	1808	4199	3557	2597	3971	4019	4042	1631	1713	1524	2668	2236	2035	1578	2042	3451	1622	268.676	131.522	806.243	94.7752	1523	1922	4010	2313	310.952	182.088	36.2261	323.449	1550.5	1970	3730.83	1967.83	261.646	158.816	595.403	434.061	N	Y	N	Y	N	N	N	Y	N	Y	N	N	N	Y	Y	Y	N	Y	0.352265	0.00283756	0.943724	0.026939	0.601408	0.0382507	0.16304	1.33939e-08	0.0639033	0.000514262	0.475348	0.0323487	0.42096	0.000224991	0.011815	0.000224991	0.996773	0.011815
gi|659131464|ref|XM_008467478.1|	uncharacterized LOC103503323 (LOC103503323), mRNA	AT2G03410	Mo25 family protein	83	93	265	249	554	514	765	744	777	508	716	800	548	322	735	893	713	180	254	176	199	195	205	147	754	556	203	102.313	14.8492	239.118	43.9242	439	667	780	199	165.756	141.035	98.1903	5.03322	293	702	668.5	201.5	201.882	110.894	204.293	28.0339	Y	Y	N	N	Y	Y	N	Y	Y	N	Y	Y	N	N	Y	N	Y	Y	8.24864e-08	0.00260279	0.491166	0.27446	0.0047124	0.00982155	0.0666854	0.00175163	0.00952795	0.474855	4.18861e-05	2.26573e-06	0.00634932	0.788539	6.00148e-05	0.788539	0.000105972	6.00148e-05
gi|659131466|ref|XM_008467479.1|	probable inactive purple acid phosphatase 2 (LOC103503324), mRNA	AT1G13900;AT2G03450	Purple acid phosphatases superfamily protein;purple acid phosphatase 9	200	279	373	875	912	785	1583	1512	1130	1915	1104	8127	4905	4864	7689	7325	5836	897	535	677	809	2020	1102	284	1547	5965	703	86.6083	50.2046	1872.17	182.395	857	1383	6950	1310	65.3172	460.909	981.769	631.809	570.667	1448.8	6457.67	1006.67	321.435	339.067	1441.68	532.575	Y	Y	N	Y	N	Y	N	Y	N	Y	N	Y	N	Y	Y	Y	N	Y	4.49312e-09	2.32037e-14	0.0327334	0.00016454	0.0746041	3.84477e-08	0.0473316	0	0.211659	1.69198e-13	0.87212	4.95935e-10	0.00232546	1.11022e-16	3.04068e-12	1.11022e-16	0.193333	3.04068e-12
gi|659131470|ref|XM_008467481.1|	reticulon-like protein B22 (LOC103503325), transcript variant X2, mRNA	AT1G78895	Reticulon family protein	120	107	124	95	172	101	142	148	137	120	145	1092	573	397	761	979	455	208	202	314	237	175	177	117	145	687	241	8.88819	4.24264	361.331	63.0026	122	134	731	196	42.8291	12.7671	263.229	35.2326	119.833	138.4	709.5	218.833	27.8382	11.0589	283.777	51.8822	N	Y	N	Y	N	N	N	Y	N	Y	N	Y	N	Y	Y	Y	N	Y	0.551319	0.00129298	0.126414	0.013015	0.320031	0.0248003	0.717552	3.14373e-06	0.129684	4.952e-06	0.253068	0.000121017	0.710226	9.61651e-08	6.99042e-05	9.61651e-08	0.238251	6.99042e-05
gi|659131488|ref|XM_008467491.1|	paired amphipathic helix protein Sin3-like 4 (LOC103503331), transcript variant X1, mRNA	AT5G15020;AT1G70060	SIN3-like 2;SIN3-like 4	650	889	1699	4787	5919	8360	4323	4990	5871	7319	6365	3025	2464	1956	3210	3390	2181	1510	1413	979	2258	3481	3063	1079	4656	2481	1300	549.791	471.64	534.719	282.762	6355	6518	2927	2934	1826.03	736.077	652.294	621.621	3717.33	5773.6	2704.33	2117.33	3131.38	1168.95	586.567	993.418	Y	Y	N	Y	Y	N	N	Y	Y	Y	Y	N	N	Y	N	Y	Y	N	1.11981e-07	0.00165286	0.64027	0.00578597	0.00346701	0.0762641	0.885971	0.0014983	0.00145036	0.000147338	0.00202353	0.992553	0.168114	7.19761e-06	0.334644	7.19761e-06	0.000171048	0.334644
gi|659131496|ref|XM_008467495.1|	DEAD-box ATP-dependent RNA helicase ISE2, chloroplastic (LOC103503332), mRNA	AT1G70070	DEAD/DEAH box helicase, putative	239	165	107	15	46	12	90	73	82	106	57	394	241	155	403	323	171	58	70	70	33	25	60	170	81	263	66	66.1614	12.0208	121.055	6.9282	24	81	299	39	18.8237	24.5017	117.847	18.3394	97.3333	81.6	281.167	52.6667	91.0355	18.3385	108.621	19.159	N	N	N	Y	N	Y	Y	Y	N	Y	N	Y	N	Y	Y	Y	N	Y	0.054078	0.237571	0.0660837	0.0204806	0.72454	0.00175733	0.000539312	1.54091e-07	0.376583	0.000602911	0.100637	4.20946e-06	0.704272	6.19507e-06	6.58661e-06	6.19507e-06	0.415592	6.58661e-06
gi|659131500|ref|XM_008467497.1|	uncharacterized LOC103503334 (LOC103503334), transcript variant X1, mRNA			318	257	265	145	130	165	176	182	148	200	180	181	193	128	163	152	126	175	207	211	130	141	120	280	179	167	197	33.1512	4.24264	34.5881	19.7315	146	176	147	130	17.5594	26.2298	19	10.504	213.333	177.2	157.167	164	76.7872	18.7403	27.3307	39.4968	N	N	N	N	N	N	N	N	N	N	N	N	N	N	N	N	N	N	0.174856	0.0926793	0.43931	0.829139	0.844852	0.683393	0.427057	0.992226	0.712742	0.490328	0.376026	0.719452	0.604635	0.594749	0.904653	0.594749	0.843132	0.904653
gi|659131520|ref|XM_008467504.1|	serine/threonine-protein kinase STN7, chloroplastic (LOC103503342), transcript variant X1, mRNA	AT1G68830	STT7 homolog STN7	64	53	55	447	324	288	1	28	9	5	8	9404	6590	11393	8982	6574	4406	2354	213	115	584	780	1574	57	14	9129	894	5.85947	19.0919	2413.28	1265.35	353	7	6654	979	83.3727	2.08167	2289.05	524.238	205.167	10.2	7891.5	936.667	170.352	10.4259	2502.63	867.499	N	Y	N	Y	N	Y	Y	Y	N	Y	Y	Y	Y	Y	Y	Y	Y	Y	0.0132574	0	0.112698	0	0.0757132	3.20083e-09	0	1.00099e-11	0.0298685	0	1.60453e-09	4.46994e-07	0.000134862	0	2.88658e-15	0	6.91143e-06	2.88658e-15
gi|659131526|ref|XM_008467508.1|	peptidyl-prolyl cis-trans isomerase NIMA-interacting 4 (LOC103503344), transcript variant X1, mRNA	AT1G26550	FKBP-like peptidyl-prolyl cis-trans isomerase family protein	1424	1966	1249	1310	1504	1144	1898	2057	2202	1482	1590	864	1121	1135	804	888	1139	584	795	829	381	532	361	1546	1977	1040	736	373.827	112.43	152.581	132.729	1319	1758	943	424	180.181	388.289	174.3	93.4897	1432.83	1845.8	991.833	580.333	290.419	304.956	155.72	199.051	N	N	N	Y	N	N	N	N	Y	Y	Y	Y	N	Y	N	Y	Y	N	0.375257	0.133383	0.0661055	0.00624283	0.0249464	0.347738	0.087201	0.0539475	2.71056e-06	0.003827	2.81969e-07	0.00357135	0.395627	0.000361842	0.0491294	0.000361842	4.75347e-05	0.0491294
gi|659131530|ref|XM_008467510.1|	phosphate transporter PHO1 homolog 3-like (LOC103503345), mRNA	AT1G69480;AT1G26730	EXS (ERD1/XPR1/SYG1) family protein	293	266	272	753	572	797	618	555	383	485	386	168	328	432	238	225	290	1232	243	519	421	555	293	277	586	309	664	14.1774	44.5477	132.986	510.337	707	418	251	423	119.249	58.0431	34.3948	131.011	492.167	485.4	280.167	543.833	247.638	103.433	92.5644	358.558	Y	N	N	Y	N	N	Y	Y	N	Y	N	N	N	Y	N	Y	N	N	0.0122771	0.706584	0.168676	0.0144475	0.836005	0.226757	0.0040385	6.42722e-08	0.0372596	0.0303392	0.966906	0.0723092	0.965358	0.00474741	0.0732834	0.00474741	0.725508	0.0732834
gi|659131536|ref|XM_008467514.1|	5'-3' exoribonuclease 3 (LOC103503346), transcript variant X3, mRNA	AT1G75660	5'-3' exoribonuclease 3	326	274	260	125	119	140	145	218	144	265	260	144	129	139	92	126	96	113	166	105	92	108	119	286	181	137	128	34.7755	51.6188	7.63763	33.1512	128	223	104	106	10.8167	68.4617	18.5831	13.5769	207.333	206.4	121	117.167	89.9059	59.3827	21.9454	25.5767	N	Y	N	N	N	N	N	N	N	Y	N	N	N	Y	N	Y	N	N	0.164659	0.0178295	0.0825021	0.381443	0.500018	0.868859	0.0156941	0.417828	0.581523	0.00412915	0.0281945	0.96472	0.989837	0.0189403	0.933623	0.0189403	0.156321	0.933623
gi|659131550|ref|XM_008467521.1|	sucrose transport protein SUC3 (LOC103503352), mRNA	AT2G02860	sucrose transporter 2	161	92	153	144	147	95	119	137	169	113	110	69	86	86	68	127	118	188	145	266	119	92	109	135	128	80	199	37.7403	12.7279	9.81495	61.3379	128	130	104	106	29.1947	33.2315	31.7857	13.6504	132	129.6	92.3333	153.167	30.3974	24.3885	24.8086	64.6078	N	N	N	N	N	N	N	N	N	N	N	N	N	N	N	N	N	N	0.877239	0.139213	0.413149	0.19525	0.39452	0.0344528	0.949496	0.398548	0.576853	0.419719	0.573223	0.950622	0.962159	0.176457	0.188854	0.176457	0.686385	0.188854
gi|659131552|ref|XM_008467522.1|	cell division cycle and apoptosis regulator protein 1 (LOC103503353), mRNA	AT2G03150	ATP/GTP-binding protein family	1903	1781	1841	1612	1711	1517	1796	1729	1949	1981	1849	2108	1894	1733	1962	2086	1852	1490	2550	1559	1359	1592	1727	1841	1762	1911	1866	61.0027	47.3762	188.123	593.077	1613	1926	1966	1559	97.0069	68.8573	117.07	186.162	1727.5	1860.8	1939.17	1712.83	144.546	104.806	143.338	427.59	N	N	N	N	N	N	N	N	N	N	N	N	N	N	N	N	N	N	0.87503	0.886143	0.973064	0.730529	0.897343	0.947041	0.286952	0.243285	0.880569	0.921831	0.418076	0.370566	0.802869	0.810728	0.628052	0.810728	0.76174	0.628052
gi|659131558|ref|XM_008467525.1|	cell division topological specificity factor homolog, chloroplastic-like (LOC103503356), mRNA	AT1G69390	homologue of bacterial MinE 1	515	529	638	9	30	33	34	66	27	23	49	0	3	6	1	0	0	20	20	36	66	27	26	560	50	3	25	67.3375	22.6274	3	9.2376	24	33	0	39	13.0767	14	0.57735	22.8108	292.333	39.8	1.66667	32.5	297.129	17.6833	2.42212	17.4327	Y	Y	Y	N	N	N	N	N	N	N	N	N	N	N	N	Y	N	N	3.14687e-11	0	1.34215e-09	7.72565e-05	0.350972	0.0162002	0.454669	4.01245e-06	0.355152	4.52676e-08	0.727877	1.47958e-06	0.0166336	3.15648e-08	0.0021345	3.15648e-08	0.769084	0.0021345
gi|659131579|ref|XM_008467536.1|	transmembrane emp24 domain-containing protein p24delta9-like (LOC103503362), mRNA	AT1G14010;AT2G03290	emp24/gp25L/p24 family/GOLD family protein	1225	826	647	638	551	604	931	614	644	713	609	942	869	899	864	1142	1131	1090	576	1087	1370	1167	1262	899	772	903	917	295.896	224.153	36.6924	295.896	597	655	1045	1266	43.8444	52.9182	157.424	101.569	748.5	702.2	974.5	1092	251.18	134.461	128.566	274.989	N	N	N	N	N	N	N	Y	Y	N	Y	N	N	N	N	N	N	N	0.608128	0.986758	0.960062	0.526968	0.704652	0.965786	0.60809	0.00173228	0.00152612	0.0325326	0.0147513	0.466561	0.836749	0.0696819	0.667232	0.0696819	0.128712	0.667232
gi|659131582|ref|XM_008467537.1|	uncharacterized LOC103503364 (LOC103503364), mRNA	AT1G13990	unknown protein; FUNCTIONS IN: molecular_function unknown; INVOLVED IN: biological_process unknown; LOCATED IN: chloroplast; EXPRESSED IN: 23 plant structures; EXPRESSED DURING: 13 growth stages; CONTAINS InterPro DOMAIN/s: Protein of unknown function DUF	161	213	285	2717	2070	3516	1891	3405	2941	2252	2616	3067	4026	5334	2848	3341	3227	7433	2703	3628	4787	11916	13436	219	2648	4142	4588	62.2682	1070.56	1137.97	2506.88	2767	2603	3138	10046	724.33	344.684	258.098	4617.69	1493.67	2621	3640.5	7317.17	1469.39	588.673	920.238	4470.01	Y	Y	Y	N	N	N	N	N	Y	N	Y	Y	N	N	N	N	Y	N	4.28847e-07	0	1.15779e-05	0.126495	0.294568	0.779043	0.722113	0.451211	0.00304149	0.372188	0.00203909	0.00516002	0.108626	0.0546251	0.0420988	0.0546251	0.011469	0.0420988
gi|659131584|ref|XM_008467538.1|	uncharacterized LOC103503365 (LOC103503365), transcript variant X1, mRNA	AT1G69380	Protein of unknown function (DUF155)	286	219	173	216	248	211	181	231	267	223	191	64	53	97	47	72	86	136	98	136	74	114	125	226	206	71	123	56.8243	35.3553	22.8983	21.9393	225	227	68	104	20.0749	38.1576	19.7569	26.839	225.5	218.6	69.8333	113.833	38.1195	34.2462	19.1981	24.2686	N	Y	N	Y	N	N	N	Y	Y	Y	Y	N	N	Y	N	Y	N	N	0.778342	0.000614265	0.201438	0.00161887	0.317246	0.225855	0.966636	7.97191e-07	0.0133152	1.22896e-05	0.0212415	0.263241	0.929305	1.87926e-06	0.246612	1.87926e-06	0.100348	0.246612
gi|659131597|ref|XM_008467544.1|	protein NLRC3 (LOC103503368), transcript variant X2, mRNA	AT1G10510	RNI-like superfamily protein	639	604	480	309	374	347	490	528	453	273	360	182	240	168	154	195	249	187	301	248	168	168	217	574	509	196	245	83.5484	26.8701	38.175	57.0468	343	362	199	184	32.6548	90.0167	47.648	28.2902	458.833	420.8	198	214.833	138.661	103.512	38.6419	52.3275	N	Y	N	Y	N	N	N	Y	Y	Y	N	N	N	Y	N	Y	N	N	0.683911	0.000234218	0.0479236	0.00048283	0.118862	0.580461	0.785215	0.00806654	0.0253206	0.0133281	0.0277689	0.803263	0.788215	0.000185995	0.806949	0.000185995	0.0467038	0.806949
gi|659131599|ref|XM_008467545.1|	chaperone protein dnaJ 16 (LOC103503369), transcript variant X1, mRNA	AT1G24120	ARG1-like 1	90	140	115	52	63	63	96	97	57	214	171	152	110	50	177	184	181	62	38	27	115	177	81	115	96	104	42	25	0.707107	51.264	17.8979	59	147	180	124	6.35085	81.1316	3.51188	48.6758	87.1667	127	142.333	83.3333	34.5799	63.7691	53.0987	55.6153	N	N	N	N	N	N	N	Y	N	N	N	N	N	N	N	N	N	N	0.644383	0.773444	0.079076	0.843602	0.178525	0.0636181	0.0495149	1.15311e-05	0.0439629	0.476024	0.67318	0.256423	0.353483	0.66155	0.175724	0.66155	0.356109	0.175724
gi|659131601|ref|XM_008467546.1|	chaperone protein dnaJ 16 (LOC103503369), transcript variant X2, mRNA	AT1G24120	ARG1-like 1	595	541	604	553	607	482	718	648	858	1120	917	738	682	674	873	769	1063	519	662	556	485	570	454	580	683	698	579	34.0735	49.4975	34.8712	74.2226	547	965	901	503	62.6924	137.437	149.082	60.0583	563.667	852.2	799.833	541	48.5455	184.158	147.718	73.343	N	N	N	N	N	N	Y	Y	N	N	Y	N	N	N	N	N	N	N	0.574512	0.497377	0.996664	0.930884	0.716756	0.615252	0.00139543	0.0056026	0.732979	0.753942	0.0177519	0.0318069	0.181852	0.724016	0.156532	0.724016	0.124994	0.156532
gi|659131612|ref|XM_008467551.1|	AP2/ERF and B3 domain-containing transcription factor RAV1-like (LOC103503374), mRNA	AT1G13260	related to ABI3/VP1 1	153	141	109	83	70	88	72	111	55	179	124	43	94	50	50	87	66	236	416	552	121	134	106	134	91	62	401	22.745	27.5772	27.6466	158.51	80	119	67	120	9.29157	62.1316	18.5562	14.0119	107.333	108.2	65	260.833	33.4106	48.5046	21.2603	183.894	N	Y	Y	N	Y	Y	N	N	N	N	N	N	N	N	Y	N	N	Y	0.307237	0.0346111	0.0158433	0.332744	0.00507376	1.38913e-05	0.277836	0.548478	0.253417	0.15963	0.981456	0.120677	0.984134	0.0599015	0.00394079	0.0599015	0.0549272	0.00394079
gi|659131627|ref|XM_008467558.1|	caffeoylshikimate esterase (LOC103503381), mRNA	AT1G77420;AT5G16120	alpha/beta-Hydrolases superfamily protein	399	668	991	11337	11262	13433	12548	13160	11062	11249	11386	3074	2250	1843	3493	4986	4977	593	227	341	720	488	283	686	12854	2389	387	296.41	432.749	627.161	187.286	12010	11232	4485	497	1232.35	162.642	859.398	218.639	6348.33	11881	3437.17	442	6254.36	921.404	1330.84	191.785	Y	Y	N	Y	Y	Y	N	Y	Y	Y	Y	Y	N	Y	Y	Y	Y	Y	0	3.87018e-06	0.170564	1.86073e-13	2.70339e-13	2.43168e-06	0.675271	4.06878e-09	0	1.34681e-05	0	3.55271e-15	0.0507419	2.77556e-13	1.75924e-11	2.77556e-13	0	1.75924e-11
gi|659131630|ref|XM_008467559.1|	IST1 homolog (LOC103503383), mRNA	AT1G25420	Regulator of Vps4 activity in the MVB pathway protein	364	465	474	1458	1232	1649	767	1412	1212	709	932	92	211	112	101	201	265	179	127	272	318	264	146	434	1089	138	192	61.0765	456.084	63.7207	73.4597	1446	951	189	242	208.745	252.038	82.6559	87.9621	940.333	1006.4	163.667	217.667	571.109	299.198	71.6035	77.482	Y	Y	N	Y	Y	N	N	Y	Y	Y	Y	N	N	Y	N	Y	Y	N	0.00798875	0.000154836	0.0651656	1.71437e-05	0.000176365	0.423842	0.0139864	0	1.11566e-12	1.12257e-08	2.02115e-06	0.439517	0.823528	2.14273e-14	0.402787	2.14273e-14	8.50605e-07	0.402787
gi|659131665|ref|XM_008467573.1|	ubiquitin-fold modifier 1 (LOC103503394), mRNA	AT1G77710	CONTAINS InterPro DOMAIN/s: Ubiquitin-like, Ufm1 (InterPro:IPR005375); Has 244 Blast hits to 244 proteins in 106 species: Archae - 0; Bacteria - 0; Metazoa - 149; Fungi - 0; Plants - 47; Viruses - 0; Other Eukaryotes - 48 (source: NCBI BLink).	1049	1146	1452	2751	2976	2352	3333	2292	3669	2072	2567	2243	2129	2677	2107	2305	2608	1364	1143	1240	1255	926	801	1215	2812	2349	1249	210.339	736.098	289.153	110.775	2693	2769	2340	994	316.017	817.5	252.327	234.514	1954.33	2786.6	2344.83	1121.5	844.037	685.691	242.774	215.441	Y	Y	N	N	N	N	N	N	Y	N	Y	Y	N	N	Y	N	Y	Y	0.00229021	0.0122984	0.945868	0.437238	0.063009	0.0830328	0.880088	0.402123	1.42729e-05	0.422667	0.000121044	0.00114513	0.229696	0.310765	0.0044935	0.310765	0.000883265	0.0044935
gi|659131709|ref|XM_008467594.1|	oxysterol-binding protein-related protein 1C-like (LOC103503404), transcript variant X1, mRNA	AT2G31020;AT2G31030	OSBP(oxysterol binding protein)-related protein 1B;OSBP(oxysterol binding protein)-related protein 1A	197	161	148	241	192	174	256	277	263	357	248	426	563	545	424	467	358	688	500	316	475	554	1057	168	266	511	501	25.3837	14.8492	74.4468	186.004	202	289	416	695	34.6747	59.079	54.9029	315.693	185.5	280.2	463.833	598.333	32.8436	44.2346	78.2954	254.941	N	Y	Y	Y	N	N	N	Y	Y	N	Y	N	N	Y	N	Y	Y	N	0.161758	0.000176778	0.0137884	0.01733	0.190474	0.958066	0.0862094	0.000346078	0.0033828	0.119034	0.021953	0.12542	0.235521	0.010552	0.368183	0.010552	0.018512	0.368183
gi|659131713|ref|XM_008467596.1|	phosphatidylinositol 4-phosphate 5-kinase 1 (LOC103503405), mRNA	AT1G21980;AT2G26420;AT1G77740	1-phosphatidylinositol-4-phosphate 5-kinase 3;phosphatidylinositol-4-phosphate 5-kinase 1;phosphatidylinositol-4-phosphate 5-kinase 2	295	349	403	167	189	181	259	248	202	258	210	302	524	423	377	304	337	419	1832	551	171	233	240	349	253	416	934	54	7.77817	111.15	780.486	179	223	339	214	11.1355	30.2875	36.5559	37.9781	264	235.4	377.833	574.333	99.4284	27.3276	85.1761	632.039	N	N	N	N	N	N	N	Y	N	N	N	N	N	Y	N	Y	N	N	0.312223	0.535502	0.170342	0.0744005	0.167048	0.236927	0.30891	0.00205792	0.536001	0.0813556	0.900045	0.123805	0.739237	0.0194845	0.445506	0.0194845	0.202046	0.445506
gi|659131716|ref|XM_008467597.1|	30S ribosomal protein S13, chloroplastic (LOC103503408), mRNA	AT5G14320	Ribosomal protein S13/S18 family	1767	1544	953	459	385	669	434	412	639	328	417	146	136	101	115	193	150	173	276	281	419	286	221	1421	423	127	243	420.636	15.5563	23.6291	60.9617	504	461	152	308	147.327	160.17	39.0683	100.927	962.833	446	140.167	276	575.954	115.449	31.9588	82.714	Y	Y	Y	Y	N	N	N	Y	N	Y	N	Y	N	Y	N	Y	N	N	0.000216937	4.0411e-12	3.85934e-05	3.00969e-05	0.242097	0.116698	0.732049	1.5155e-05	0.0565905	0.000510122	0.166724	0.0221532	0.0382466	1.99817e-08	0.0440656	1.99817e-08	0.143831	0.0440656
gi|659131780|ref|XM_008467631.1|	uncharacterized LOC103503445 (LOC103503445), mRNA	AT1G64980	Nucleotide-diphospho-sugar transferases superfamily protein	820	689	1003	917	957	1251	524	951	724	437	790	82	314	313	89	166	343	250	106	385	153	145	199	837	737	236	247	157.716	301.935	133.658	139.524	1041	650	199	165	182.388	187.676	130.24	29.1433	939.5	685.2	217.833	206.333	189.16	206.595	119.755	100.554	N	Y	Y	Y	N	N	Y	Y	Y	Y	Y	N	N	Y	N	Y	Y	N	0.660915	9.26756e-06	0.00425875	0.00742691	0.0176378	0.923813	0.00867032	6.29496e-14	1.58962e-12	0.0002152	4.74554e-06	0.661501	0.307706	9.1041e-07	0.870156	9.1041e-07	0.0001944	0.870156
gi|659131788|ref|XM_008467635.1|	uncharacterized LOC103503450 (LOC103503450), transcript variant X1, mRNA	AT5G61450	P-loop containing nucleoside triphosphate hydrolases superfamily protein	478	415	476	370	402	314	297	307	274	306	349	189	221	246	186	180	223	322	586	867	714	321	265	456	302	218	591	35.8097	7.07107	28.5715	272.544	362	309	196	433	44.5421	37.6342	23.2881	244.672	409.167	306.6	207.5	512.5	63.0569	27.1717	26.3268	247.343	N	Y	N	N	N	Y	N	Y	N	N	N	N	N	N	Y	N	N	Y	0.182191	0.0116907	0.532554	0.258325	0.160198	0.0125089	0.425585	0.0027822	0.618626	0.0614358	0.383602	0.0829808	0.382099	0.0591085	0.00294723	0.0591085	0.112023	0.00294723
gi|659131800|ref|XM_008467641.1|	membrane steroid-binding protein 2 (LOC103503452), mRNA	AT5G52240	membrane steroid binding protein 1	7665	10056	14516	13155	13378	8626	9086	13708	11006	4320	7998	5731	5452	4001	5018	4890	5977	3666	1934	4344	4880	4512	3321	10745	11397	5061	3314	3477.18	3268.25	928.811	1242.82	11719	7774	5295	4237	2681.51	3348.59	594.087	814.901	11232.7	9223.6	5178.17	3776.17	2827.92	3494.75	708.965	1067.26	N	Y	Y	Y	Y	N	N	Y	Y	N	N	N	N	Y	N	Y	Y	N	0.834819	0.00464503	0.00314439	0.000760914	0.0043249	0.239301	0.107519	2.57661e-05	4.72229e-06	0.202501	0.069059	0.381301	0.500412	0.00502481	0.206161	0.00502481	0.00069414	0.206161
gi|659131804|ref|XM_008467643.1|	remorin (LOC103503454), mRNA	AT5G23750	Remorin family protein	166	193	496	289	447	238	171	66	161	87	248	6249	3473	3332	5025	2160	812	2650	1406	1986	6246	2611	2954	285	118	4351	2014	183.229	74.2462	1644.94	622.472	324	165	2665	3937	108.969	80.5874	2151.54	2006.99	304.833	146.6	3508.5	2975.5	136.569	72.6863	1945.87	1695.75	N	Y	Y	Y	Y	N	N	Y	Y	Y	Y	N	N	Y	N	Y	Y	N	0.196388	4.38629e-09	4.91038e-06	1.22286e-09	1.5793e-07	0.0340693	0.036458	0.0192022	3.58909e-05	0.00508808	1.38047e-06	0.449966	0.0394049	2.38594e-09	0.612378	2.38594e-09	2.05403e-08	0.612378
gi|659131807|ref|XM_008467644.1|	plasminogen activator inhibitor 1 RNA-binding protein-like (LOC103503456), mRNA	AT4G16830	Hyaluronan / mRNA binding family	7976	5766	2563	520	443	452	786	486	628	455	733	185	207	265	153	197	303	394	230	261	451	191	303	5435	636	219	295	2721.64	212.132	41.328	87.1263	471	605	217	315	42.0991	140.379	77.106	130.415	2953.33	617.6	218.333	305	3217.77	146.237	55.3341	99.7978	Y	Y	Y	Y	N	N	N	Y	N	Y	Y	N	N	Y	N	Y	N	N	0.00117228	7.01359e-07	3.24174e-06	0.000333653	0.0955766	0.450218	0.172828	9.80737e-05	0.118141	1.28359e-05	0.0225666	0.261865	0.0567069	9.25838e-08	0.292923	9.25838e-08	0.0253219	0.292923
gi|659131809|ref|XM_008467646.1|	phospholipase A1-Ibeta2, chloroplastic (LOC103503457), transcript variant X1, mRNA	AT4G16820	alpha/beta-Hydrolases superfamily protein	11	9	2	6	11	11	0	4	9	9	3	22	36	46	30	8	8	807	1598	1213	352	140	100	7	2	34	1206	4.72582	2.82843	12.0554	395.546	9	7	15	197	2.88675	3.4641	12.7017	135.43	8.33333	5	25	701.667	3.6697	3.937	15.3232	612.488	N	N	Y	N	Y	Y	N	N	Y	N	Y	Y	N	N	Y	N	Y	Y	0.329868	0.0151968	0	0.000693373	0	2.22045e-15	0.70305	0.418919	0.000519837	0.257546	0.000241534	0.00199897	0.663477	0.00466305	3.81338e-05	0.00466305	4.79908e-07	3.81338e-05
gi|659131816|ref|XM_008467649.1|	synaptic vesicle membrane protein VAT-1 homolog (LOC103503459), mRNA	AT5G23760	Copper transport protein family	57	113	243	500	557	303	568	321	395	171	217	181	211	263	164	104	286	600	1624	1531	610	432	452	137	444	218	1251	95.4219	174.655	41.489	566.272	453	261	184	498	133.275	118.305	92.7434	97.509	295.5	334.4	201.5	874.833	201.595	157.244	66.8513	549.975	Y	N	Y	Y	N	Y	N	Y	N	N	N	Y	N	N	Y	N	N	Y	0.00802827	0.173853	2.17838e-05	0.021973	0.0347813	0.000217125	0.0569375	0.00267189	0.70778	0.375647	0.0273122	0.000751826	0.726595	0.0585208	0.000803826	0.0585208	0.0222295	0.000803826
gi|659131820|ref|XM_008467651.1|	transmembrane ascorbate ferrireductase 1 (LOC103503461), mRNA	AT4G25570	Cytochrome b561/ferric reductase transmembrane protein family	91	73	29	5	7	6	1	8	1	7	1	315	326	160	256	209	97	162	83	136	263	163	77	64	4	267	127	31.8957	4.94975	92.8278	40.2616	6	3	187	167	1	3.4641	81.6844	93.0878	35.1667	3.6	227.167	147.333	37.7911	3.57771	89.5531	67.9019	N	Y	N	Y	Y	N	N	Y	Y	Y	Y	N	N	Y	N	Y	Y	N	0.000281477	6.77636e-05	0.204387	1.10049e-11	1.4596e-05	0.069574	0.496022	7.46342e-09	7.05138e-06	1.70093e-10	5.40896e-07	0.783119	0.0145629	0	0.206937	0	5.24058e-09	0.206937
gi|659131824|ref|XM_008467653.1|	myosin-13 (LOC103503463), transcript variant X1, mRNA	AT5G52280	Myosin heavy chain-related protein	503	434	463	484	403	343	228	248	154	122	219	140	168	332	137	95	112	195	473	655	317	313	191	466	238	213	441	34.6458	14.1421	103.718	231.664	410	165	114	273	70.7602	49.4267	21.1266	71.6194	438.333	194.2	164	357.333	58.7049	53.5742	86.0349	178.659	N	Y	N	N	N	N	Y	Y	N	N	N	Y	N	N	Y	N	N	Y	0.0328417	0.0073435	0.892873	0.752345	0.211777	0.108845	9.38547e-06	2.18564e-09	0.125883	0.176396	0.110274	0.0063359	0.0168492	0.498275	0.0153907	0.498275	0.0817802	0.0153907
gi|659131836|ref|XM_008467659.1|	ras-related protein RABD2c (LOC103503466), mRNA	AT1G66480;AT4G17530;AT1G02130;AT5G47200	plastid movement impaired 2;RAB GTPase homolog 1A;RAS 5;RAB GTPase homolog 1C	1791	1610	1352	2753	3315	2756	3745	2583	4126	4089	3459	11284	7974	8594	9478	8026	7938	2940	2653	2284	2690	2310	2007	1584	3164	9284	2625	220.623	821.658	1759.57	328.853	2941	3891	8480	2335	323.608	374.868	864.836	342.223	2262.83	3600.4	8882.33	2480.67	783.45	630.672	1315.76	339.609	Y	Y	N	Y	N	Y	N	Y	N	Y	N	Y	N	Y	Y	Y	N	Y	0.011572	7.40128e-11	0.201016	8.21401e-06	0.669958	0.000619012	0.0859949	3.42032e-10	0.299994	0.000211755	0.0481661	8.74743e-07	0.114503	1.75986e-07	6.41435e-07	1.75986e-07	0.162403	6.41435e-07
gi|659131848|ref|XM_008467666.1|	bax inhibitor 1-like (LOC103503472), mRNA	AT4G17580	Bax inhibitor-1 family protein	19	21	36	39	34	31	47	18	18	19	20	115	105	216	124	105	83	167	51	38	249	434	514	25	32	145	85	9.29157	20.5061	61.403	71.0235	34	19	104	399	4.04145	1	20.5183	135.923	30	24.4	124.667	242.167	8.19756	12.661	46.7875	197.291	N	Y	N	Y	N	N	N	Y	Y	Y	Y	Y	N	Y	N	Y	Y	N	0.664928	9.82777e-05	0.115145	0.0036197	0.275142	0.260241	0.172118	0.000271652	1.50165e-09	1.76328e-06	4.4641e-12	4.09939e-05	0.743726	6.13392e-08	0.144927	6.13392e-08	0.00107278	0.144927
gi|659131853|ref|XM_008467668.1|	bax inhibitor 1-like (LOC103503475), mRNA	AT5G47120	BAX inhibitor 1	1449	1233	1435	2090	2083	1979	2286	1945	2143	2054	2053	2209	2062	2742	2302	2353	2610	4594	2855	3702	7442	6388	6235	1372	2115	2337	3717	120.869	241.123	357.794	869.597	2050	2083	2421	6688	62.1638	51.6753	165.083	657.162	1711.5	2096.2	2379.67	5202.67	381.353	127.203	253.425	1767.45	N	N	Y	N	N	N	N	N	Y	N	Y	Y	N	N	Y	N	Y	Y	0.117661	0.0421717	0.0126352	0.670073	0.210984	0.198789	0.923842	0.32322	1.62818e-07	0.474851	8.84886e-06	9.10778e-05	0.494782	0.459844	0.00200954	0.459844	0.000884741	0.00200954
gi|659131855|ref|XM_008467669.1|	GATA transcription factor 26-like (LOC103503476), mRNA	AT4G17570	GATA transcription factor 26	62	39	31	18	25	21	24	31	9	20	17	347	241	426	406	180	158	691	1431	1321	698	1146	984	44	27	338	1147	16.0935	4.94975	92.8278	399.291	21	15	248	942	3.51188	5.68624	137.273	226.842	32.6667	20.2	293	1045.17	16.207	8.16701	115.821	311.39	N	Y	Y	Y	Y	Y	N	Y	Y	Y	Y	Y	N	Y	Y	Y	Y	Y	0.377489	1.90912e-09	1.65546e-11	1.1954e-10	3.62603e-10	0.00132074	0.523619	0.000180252	0	5.07817e-05	0	2.41077e-06	0.45372	1.72751e-13	7.59498e-06	1.72751e-13	0	7.59498e-06
gi|659131860|ref|XM_008467672.1|	DNA repair endonuclease UVH1 (LOC103503479), mRNA	AT5G41150	Restriction endonuclease, type II-like superfamily protein	162	185	169	94	107	73	43	59	65	56	107	78	87	38	82	64	54	243	391	308	278	201	185	172	51	67	314	11.7898	11.3137	26.0832	74.1822	91	76	66	221	17.1561	27.2213	14.1892	49.7226	131.667	66	67.1667	267.667	46.1028	24.2899	18.7874	75.9359	Y	Y	N	N	Y	Y	N	N	Y	N	Y	Y	N	N	Y	N	Y	Y	0.00195664	0.00750636	0.182534	0.514304	0.00115484	0.000314622	0.511039	0.261409	0.00509426	0.67925	0.00223749	0.000468402	0.0990313	0.952386	0.000154102	0.952386	0.000660746	0.000154102
gi|659131866|ref|XM_008467675.1|	calcineurin B-like protein 1 (LOC103503481), transcript variant X2, mRNA	AT5G55990	calcineurin B-like protein 2	265	276	324	274	242	327	367	285	447	347	428	340	374	375	251	228	337	1630	963	1008	899	521	1070	288	326	363	1200	31.3741	57.9828	19.9249	372.782	281	407	272	830	42.9302	53.1068	57.4543	280.929	284.667	374.8	317.5	1015.17	33.8684	65.0784	62.9563	358.188	N	N	Y	N	Y	Y	N	N	Y	N	Y	Y	N	N	Y	N	Y	Y	0.69391	0.426927	0.000752345	0.694203	0.00720956	0.00162508	0.0577895	0.872652	0.000344988	0.0851703	0.0107281	0.000295655	0.406434	0.399462	3.95863e-05	0.399462	0.00109313	3.95863e-05
gi|659131878|ref|XM_008467681.1|	decapping nuclease DXO homolog, chloroplastic (LOC103503482), transcript variant X4, mRNA	AT4G17620	glycine-rich protein	1178	921	900	770	707	864	647	675	695	856	792	198	267	214	245	236	311	313	742	431	651	373	364	999	661	226	495	154.798	19.799	36.1156	221.618	780	781	264	462	79.0084	81.0617	40.9512	163.164	890	733	245.167	479	162.831	87.7696	40.2264	174.971	N	Y	N	Y	N	N	N	Y	N	Y	N	N	N	Y	N	Y	N	N	0.156352	2.01481e-07	0.0874644	4.84752e-05	0.527149	0.0436687	0.996121	1.18611e-08	0.0323806	2.44769e-06	0.0591962	0.051493	0.529395	1.03387e-08	0.0263425	1.03387e-08	0.158205	0.0263425
gi|659131882|ref|XM_008467683.1|	casein kinase II subunit beta-like (LOC103503484), transcript variant X1, mRNA	AT2G44680	casein kinase II beta subunit 4	316	312	309	262	261	421	575	379	452	578	472	59	54	41	59	78	114	70	48	53	112	112	93	312	477	51	57	3.51188	138.593	9.29157	11.5326	314	500	83	105	92.0887	67.7151	27.9344	10.9697	313.5	491.2	67.5	81.3333	58.2984	85.2215	25.6963	28.4933	N	Y	Y	Y	Y	N	N	Y	Y	Y	Y	N	N	Y	N	Y	Y	N	0.161134	8.30565e-08	0.000565805	6.68419e-11	2.62078e-05	0.83775	0.0149328	4.93153e-06	0.000236396	2.06068e-12	7.3265e-07	0.52563	0.166281	0	0.679435	0	6.8369e-07	0.679435
gi|659131884|ref|XM_008467684.1|	casein kinase II subunit beta-like (LOC103503484), transcript variant X2, mRNA	AT2G44680;AT4G17640	casein kinase II beta subunit 4;casein kinase II beta chain 2	2509	2419	2080	2380	2293	3277	3364	3063	3495	2530	2675	411	467	492	466	497	659	362	603	503	532	716	627	2336	3213	456	489	226.223	212.839	41.4769	121.08	2650	2900	540	625	544.738	520.36	103.645	92.0163	2493	3025.4	498.667	557.167	410.786	419.759	84.2726	121.542	N	Y	Y	Y	Y	N	N	Y	Y	Y	Y	N	N	Y	N	Y	Y	N	0.244753	3.54653e-09	0.000169162	4.44089e-16	2.61221e-05	0.854595	0.581817	4.67404e-14	8.83718e-10	5.79536e-14	1.83843e-08	0.596361	0.511213	0	0.694928	0	2.26477e-09	0.694928
gi|659131886|ref|XM_008467686.1|	60S ribosomal protein L37a (LOC103503485), mRNA	AT2G35180	pseudogene, 60S ribosomal protein L37a, blastp match of 96% identity and 1.7e-35 P-value to GP	608	505	231	311	326	319	377	410	517	364	403	239	236	319	274	319	400	241	231	243	195	204	267	448	393	264	238	194.856	23.3345	47.0779	6.4291	318	428	331	222	7.50555	79.5047	63.8514	39.2301	383.333	414.2	297.833	230.167	142.226	60.4458	61.9465	26.6865	N	N	N	N	N	N	N	N	N	N	N	N	N	N	N	N	N	N	0.705808	0.107236	0.146175	0.147528	0.291143	0.790591	0.126129	0.847612	0.18903	0.266546	0.028028	0.179052	0.811447	0.0927283	0.416153	0.0927283	0.0807772	0.416153
gi|659131890|ref|XM_008467688.1|	3-isopropylmalate dehydratase large subunit (LOC103503487), mRNA	AT4G13430	isopropyl malate isomerase large subunit 1	4044	3919	2779	1362	1377	1035	1891	1930	1999	1201	1440	377	841	878	353	481	643	1659	754	1556	1437	2042	2483	3580	1910	698	1323	697.071	27.5772	279.185	495.452	1258	1546	492	1987	193.269	409.554	145.332	525.138	2419.33	1692.2	595.5	1655.17	1351.94	351.809	228.907	583.866	N	Y	Y	Y	N	N	N	Y	N	Y	N	Y	N	Y	Y	Y	N	Y	0.0270103	2.21891e-09	0.0127557	2.26315e-05	0.403533	0.0836051	0.268316	1.82915e-07	0.0442833	5.93438e-06	0.336794	2.97252e-07	0.237075	4.19885e-09	0.000142205	4.19885e-09	0.935745	0.000142205
gi|659131892|ref|XM_008467689.1|	probable receptor-like protein kinase At5g47070 (LOC103503488), mRNA	AT5G47070;AT3G09830	Protein kinase superfamily protein	101	95	91	160	205	182	118	78	196	184	203	243	575	680	462	362	642	3089	1451	1784	816	1376	3308	95	98	499	2108	5.03322	28.2843	228.115	865.733	182	194	488	1833	22.5019	9.60902	141.892	1307.43	139	155.8	494	1970.67	49.6588	55.0473	170.006	1003.09	N	Y	Y	Y	Y	Y	N	Y	Y	Y	Y	N	N	Y	Y	Y	Y	Y	0.950386	0.00040129	3.82785e-09	0.00334425	4.98054e-07	0.000483205	0.772682	9.49772e-05	0.00490366	0.000167635	0.00571616	0.0506667	0.762093	2.56406e-06	7.62933e-05	2.56406e-06	2.07806e-08	7.62933e-05
gi|659131899|ref|XM_008467692.1|	uncharacterized LOC103503494 (LOC103503494), transcript variant X1, mRNA	AT4G17140	pleckstrin homology (PH) domain-containing protein	409	601	922	991	1078	989	1099	920	840	912	832	368	681	813	522	611	604	1137	1665	1103	1753	3324	2560	644	1009	620	1301	259.189	126.572	228.553	315.115	1019	861	579	2545	50.8167	44.0606	49.4874	785.598	831.667	920.6	599.833	1923.67	264.891	107.526	149.649	866.513	N	N	N	N	N	N	N	Y	Y	N	Y	Y	N	Y	Y	Y	Y	Y	0.114871	0.90689	0.0830296	0.0470239	0.573311	0.0456787	0.330321	0.0015778	0.000418022	0.0714161	7.22879e-05	1.06371e-06	0.739868	0.0177348	6.69442e-05	0.0177348	0.00918984	6.69442e-05
gi|659131903|ref|XM_008467694.1|	BOI-related E3 ubiquitin-protein ligase 1 (LOC103503495), mRNA	AT5G47050	SBP (S-ribonuclease binding protein) family protein	1448	1352	1414	96	84	45	33	112	122	69	98	117	141	218	119	74	86	313	315	843	85	143	265	1404	72	158	490	48.6758	55.8614	52.7668	305.42	75	96	93	164	26.6646	26.5393	23.3024	91.8767	739.833	86.8	125.833	327.333	729.134	36.0929	51.2305	269.392	Y	Y	Y	N	N	N	N	N	N	N	N	N	N	N	N	N	N	N	0	1.13021e-13	0.0105098	0.0570488	0.0167202	0.0461306	0.367243	0.432987	0.0936041	0.904458	0.210314	0.183893	0.00953342	0.145577	0.0575353	0.145577	0.0249783	0.0575353
gi|659131905|ref|XM_008467695.1|	uncharacterized LOC103503496 (LOC103503496), mRNA	AT5G47020	unknown protein; FUNCTIONS IN: molecular_function unknown; INVOLVED IN: biological_process unknown; LOCATED IN: endomembrane system; EXPRESSED IN: 23 plant structures; EXPRESSED DURING: 13 growth stages; BEST Arabidopsis thaliana protein match is: unknown	337	421	771	378	412	398	182	344	313	172	240	22	30	37	13	19	37	136	390	393	200	167	184	509	263	29	306	230.185	114.551	7.50555	147.521	396	241	23	183	17.088	70.5148	12.49	16.5025	452.833	250.2	26.3333	245	158.704	76.8323	9.91295	115.447	N	Y	N	Y	N	Y	N	Y	Y	Y	N	Y	N	Y	Y	Y	N	Y	0.146994	4.47696e-07	0.232188	1.6345e-05	0.753154	3.08367e-05	0.0129861	0	0.00511331	1.86728e-11	0.387123	1.27222e-07	0.0754288	0	4.57337e-08	0	0.952843	4.57337e-08
gi|659131913|ref|XM_008467699.1|	ras-related protein RABH1b (LOC103503500), mRNA	AT2G22290	RAB GTPase homolog H1D	1191	1077	636	790	868	742	751	861	932	809	778	170	305	305	188	323	439	455	302	737	567	407	360	968	806	260	498	293.116	77.7817	77.9423	220.665	800	839	316	444	63.5925	81.4514	125.62	108.519	884	826.2	288.333	471.333	210.835	71.9006	98.5163	158.244	N	Y	N	Y	N	N	N	Y	Y	Y	Y	N	N	Y	N	Y	N	N	0.525062	8.551e-06	0.105758	1.13886e-05	0.287203	0.0917669	0.782018	7.57212e-07	0.0163656	1.78943e-05	0.0219924	0.234194	0.825668	2.24976e-08	0.0990177	2.24976e-08	0.0607004	0.0990177
gi|659131924|ref|XM_008467705.1|	dnaJ homolog subfamily C member 2 (LOC103503503), mRNA	AT5G45420	Duplicated homeodomain-like superfamily protein	344	235	204	192	184	234	176	271	350	233	220	244	400	359	318	420	458	521	236	368	424	450	585	261	223	334	375	73.5323	67.1751	80.8723	142.629	203	267	398	486	26.8576	71.5984	72.3971	86.4311	232.167	250	366.5	430.667	58.7279	65.395	77.1641	121.835	N	N	N	N	N	N	N	Y	Y	N	N	N	N	N	N	N	N	N	0.632159	0.398115	0.405084	0.15864	0.290445	0.764903	0.190711	0.000873045	0.00109957	0.0901299	0.041262	0.478508	0.830456	0.0581018	0.583571	0.0581018	0.104239	0.583571
gi|659131930|ref|XM_008467708.1|	uncharacterized LOC103503505 (LOC103503505), transcript variant X2, mRNA			72	60	40	142	133	117	121	50	82	110	91	525	323	410	415	328	227	170	63	46	38	73	150	57	85	419	93	16.1658	50.2046	101.323	67.2235	130	94	323	87	12.6623	14.2945	94.0868	57.2975	94	90.8	371.333	90	42.2137	27.49	102.041	55.9607	N	Y	N	Y	N	Y	N	Y	N	Y	N	Y	N	Y	Y	Y	N	Y	0.343175	1.07433e-09	0.393233	3.20575e-07	0.894074	0.000258895	0.200805	0.00023199	0.238495	6.04265e-06	0.834475	4.57476e-05	0.934354	2.27793e-10	2.90378e-05	2.27793e-10	0.985271	2.90378e-05
gi|659131941|ref|XM_008467712.1|	two-component response regulator-like APRR2 (LOC103503507), transcript variant X4, mRNA	AT2G20570;AT4G18020	GBF's pro-rich region-interacting factor 1;CheY-like two-component responsive regulator family protein	855	6020	31496	111123	65568	75502	6034	8979	10862	18407	15666	58698	25777	26961	55590	39446	23472	8756	582	2872	19104	13642	17219	12790	7506	37145	4070	16404.1	2082.43	18674.5	4216.63	84064	14978	39502	16655	23954.1	3819.22	16059.1	2774.33	48427.3	11989.6	38324	10362.5	43141.1	5012.57	15630.7	7596.41	N	N	N	Y	N	Y	Y	Y	Y	Y	N	Y	N	Y	Y	Y	N	Y	0.650565	0.0697424	0.336058	0.00825909	0.310565	0.00015101	7.74191e-09	0.0056046	2.46314e-08	0.00652357	0.674979	0.0111208	0.031668	6.3684e-05	1.41678e-05	6.3684e-05	0.683686	1.41678e-05
gi|659131943|ref|XM_008467714.1|	tobamovirus multiplication protein 2A (LOC103503508), mRNA	AT1G32400	tobamovirus multiplication 2A	1516	1599	1681	2474	2725	2509	2223	1981	2159	2381	2056	2913	2451	2400	2909	3012	3102	2480	3135	3893	3989	4350	3473	1598	2102	2588	3169	82.5005	171.12	282.611	707.125	2569	2198	3007	3937	135.942	166.091	96.5729	440.777	2084	2160	2797.83	3553.33	541.085	154.651	297.513	674.293	N	N	N	N	N	N	N	N	N	N	N	N	N	N	N	N	N	N	0.322835	0.0650684	0.0838646	0.375956	0.359014	0.573283	0.343733	0.346273	0.0542805	0.136328	0.02438	0.291983	0.903893	0.131625	0.341866	0.131625	0.066212	0.341866
gi|659131949|ref|XM_008467717.1|	tobamovirus multiplication protein 2B (LOC103503510), mRNA	ATCG01110	NAD(P)H dehydrogenase subunit H	150	165	164	172	178	120	202	206	210	222	245	357	248	294	295	329	390	129	58	89	174	130	160	159	204	299	92	8.3865	2.82843	54.7205	35.5949	156	225	338	154	31.8957	17.7858	48.1352	22.4796	158.167	217	318.833	123.333	20.9229	17.3494	50.6494	43.4404	N	N	N	N	N	Y	N	Y	N	N	N	Y	N	N	Y	N	N	Y	0.467522	0.0395399	0.272915	0.186213	0.127804	0.00461781	0.0980253	0.000256026	0.967019	0.0921797	0.244548	0.0104613	0.379833	0.0624975	0.00457339	0.0624975	0.151182	0.00457339
gi|659131951|ref|XM_008467718.1|	ribose-phosphate pyrophosphokinase 1-like (LOC103503511), transcript variant X1, mRNA	AT2G44530	Phosphoribosyltransferase family protein	103	89	73	110	115	106	83	74	63	62	83	55	86	95	71	69	54	404	1462	2020	145	89	80	88	78	78	1295	15.0111	6.36396	20.9841	820.791	110	69	64	104	4.50925	11.8462	9.29157	35.2184	99.3333	73	71.6667	700	15.6034	10.2713	16.4154	833.835	N	N	Y	N	Y	Y	N	N	N	N	N	N	N	N	Y	N	N	Y	0.769873	0.756653	0.000486728	0.995686	0.00212781	0.000338771	0.0904242	0.0499387	0.878539	0.829011	0.295226	0.20605	0.473442	0.948502	0.0181441	0.948502	0.026153	0.0181441
gi|659131953|ref|XM_008467719.1|	ribose-phosphate pyrophosphokinase 1-like (LOC103503511), transcript variant X2, mRNA	AT2G35390	Phosphoribosyltransferase family protein	150	114	79	18	36	34	70	12	59	79	61	4116	2180	2693	4482	3478	1824	1159	49	29	140	806	1113	114	41	2996	412	35.5012	41.0122	1003.01	646.71	29	66	3261	686	9.86577	11.0151	1342.18	497.416	71.8333	56.2	3128.83	549.333	52.0631	25.9557	1069.61	537.387	Y	Y	N	Y	N	Y	N	Y	Y	Y	Y	Y	N	Y	Y	Y	Y	Y	0.0160781	7.36078e-14	0.381686	1.89848e-14	0.276113	4.85629e-06	0.0195022	1.21014e-14	0.000725641	8.29092e-12	0.00530793	0.000377966	0.599657	0	6.04489e-10	0	0.00653713	6.04489e-10
gi|659131955|ref|XM_008467720.1|	protein NRT1/ PTR FAMILY 7.3-like (LOC103503512), mRNA	AT1G32450	nitrate transporter 1.5	30	43	30	12597	5532	9681	2500	1157	1542	10171	3030	62738	40043	29026	70520	64699	63309	3265	100	64	1571	3971	3240	34	1828	43935	1143	7.50555	949.644	17189.8	1837.79	9270	4914	66176	2927	3550.39	4612.8	3825.67	1230.17	4652.17	3680	55055.8	2035.17	5534.56	3704.21	16505.8	1706.3	Y	Y	N	Y	N	Y	N	Y	Y	Y	N	Y	N	Y	Y	Y	N	Y	1.25458e-07	0	0.10166	6.1476e-08	0.644281	6.46683e-12	0.184092	0	0.00159558	0	0.463627	0	0.73579	0	0	0	0.326265	0
gi|659131961|ref|XM_008467723.1|	glycine cleavage system H protein, mitochondrial (LOC103503516), mRNA	AT2G35370	glycine decarboxylase complex H	74	83	20	77	35	61	9	114	13	44	7	383	253	202	216	136	115	24	3	53	2	9	13	59	61	279	26	34.0735	74.2462	93.3292	25.1064	57	21	155	8	21.1975	19.8578	53.2948	5.56776	58.3333	37.4	217.5	17.3333	25.3903	45.3795	95.9599	19.2111	N	Y	N	Y	N	Y	N	Y	N	Y	N	Y	N	Y	Y	Y	N	Y	0.957374	1.31816e-05	0.24074	0.000878551	0.427978	3.93719e-07	0.0224098	0.00178521	0.000694573	8.71434e-07	0.237909	6.72301e-11	0.388259	3.07511e-06	6.19707e-09	3.07511e-06	0.330959	6.19707e-09
gi|659131967|ref|XM_008467726.1|	protein ABCI7, chloroplastic-like (LOC103503519), mRNA	AT1G32500	non-intrinsic ABC protein 6	882	917	672	221	216	191	218	383	219	117	235	66	63	49	41	73	62	203	435	392	483	271	218	823	300	59	343	132.508	116.673	9.07377	123.419	209	190	58	324	16.0728	64.0104	16.2583	140.225	516.5	234.4	59	333.667	346.913	95.3562	11.7813	118.618	Y	Y	N	Y	N	Y	N	Y	N	Y	N	Y	N	Y	Y	Y	N	Y	0.00108607	1.11022e-16	0.0368046	4.61868e-05	0.781058	4.27211e-05	0.6619	3.06066e-07	0.154628	0.000198538	0.126586	0.000152857	0.0633419	1.4066e-06	1.31198e-06	1.4066e-06	0.307221	1.31198e-06
gi|659131973|ref|XM_008467728.1|	transcription initiation factor TFIID subunit 4b (LOC103503522), transcript variant X3, mRNA	AT5G43130	TBP-associated factor 4	493	542	665	549	433	591	545	759	697	787	719	1000	949	833	1020	948	849	769	891	569	556	688	701	566	652	927	743	88.6134	151.321	85.5823	162.567	524	734	939	648	81.8372	46.9184	85.8545	80.2268	545.5	701.4	933.167	695.667	79.7339	94.1212	76.9348	125.834	N	N	N	N	N	N	N	Y	N	N	N	N	N	N	N	N	N	N	0.630998	0.0696274	0.509062	0.159241	0.774993	0.547436	0.0612497	0.00123834	0.385547	0.259448	0.648994	0.167911	0.420698	0.114304	0.277369	0.114304	0.977885	0.277369
gi|659131988|ref|XM_008467735.1|	uncharacterized LOC103503527 (LOC103503527), mRNA			275	237	194	383	407	425	421	438	481	519	430	824	660	823	962	875	1073	463	505	412	304	403	395	235	429	769	460	40.5257	12.0208	94.3981	46.5725	405	476	970	367	21.0713	44.658	99.2421	54.9939	320.167	457.8	869.5	413.667	97.3168	41.2395	140.087	68.2163	N	Y	N	Y	N	N	N	Y	N	Y	N	Y	N	Y	Y	Y	N	Y	0.0508363	3.41537e-05	0.12269	0.0246287	0.883249	0.169802	0.385628	1.83994e-06	0.705359	0.00136553	0.363819	0.00043822	0.271722	0.000557334	0.00787611	0.000557334	0.748918	0.00787611
gi|659131990|ref|XM_008467736.1|	acetylornithine deacetylase (LOC103503528), mRNA	AT4G17830	Peptidase M20/M25/M40 family protein	2210	2088	2051	1763	1832	1607	2065	2052	2101	1530	2033	650	602	800	601	685	868	494	503	782	1021	738	614	2116	2058	684	593	83.2006	9.19239	103.286	163.741	1734	1888	718	791	115.269	311.896	136.525	208.612	1925.17	1956.2	701	692	227.898	239.545	109.862	199.733	N	Y	Y	Y	Y	N	N	Y	Y	Y	Y	N	N	Y	N	Y	Y	N	0.920671	2.78564e-05	0.00191832	3.36281e-06	0.00493631	0.700987	0.608815	5.08167e-07	0.000728919	9.0481e-06	0.00114448	0.718591	0.957113	5.7418e-09	0.962383	5.7418e-09	0.000222809	0.962383
gi|659131997|ref|XM_008467739.1|	AP-2 complex subunit mu (LOC103503532), mRNA	AT5G46630	Clathrin adaptor complexes medium subunit family protein	1048	901	851	1450	1398	1521	1484	1561	1700	1708	1105	1913	1850	1562	2226	2329	2269	1100	761	953	930	937	874	933	1522	1775	938	102.403	54.4472	187.134	169.997	1456	1504	2274	913	61.7441	345.856	51.7333	34.5302	1194.83	1511.6	2024.83	925.833	296.274	246.269	299.964	110.518	N	Y	N	N	N	N	N	Y	N	N	N	Y	N	N	Y	N	N	Y	0.0801976	0.0153873	0.990113	0.51826	0.273178	0.0817924	0.846826	0.00872827	0.0438365	0.0512231	0.0607901	0.000554114	0.433145	0.0921802	0.00282507	0.0921802	0.0802804	0.00282507
gi|659132005|ref|XM_008467744.1|	putative DNA-binding protein ESCAROLA (LOC103503537), mRNA	AT4G17950	AT hook motif DNA-binding family protein	154	167	196	20	113	163	42	83	68	18	30	10	35	21	18	13	28	567	830	859	895	636	379	172	62	22	752	21.5019	28.9914	12.53	160.87	98	38	19	636	72.5695	26.1024	7.63763	258.001	135.5	48.2	20.8333	694.333	62.6059	26.8552	9.36839	202.405	Y	Y	Y	N	Y	Y	N	Y	Y	N	Y	Y	N	N	Y	Y	Y	Y	0.00814021	1.68219e-07	0.000761176	0.0396345	5.66323e-06	1.76525e-14	0.156297	0.031631	3.33147e-05	0.214477	2.89948e-08	1.72336e-10	0.0168423	0.0280943	0	0.0280943	8.75078e-13	0
gi|659132007|ref|XM_008467745.1|	mitochondrial carnitine/acylcarnitine carrier-like protein (LOC103503538), mRNA	AT5G46800	Mitochondrial substrate carrier family protein	1253	1658	969	634	518	382	325	668	465	177	268	214	256	303	214	148	242	312	1183	1090	458	426	187	1293	496	257	861	346.266	242.538	44.5234	478.291	511	303	201	357	126.132	147.215	48.2632	148.091	902.333	380.6	229.5	609.333	487.628	191.667	51.7368	420.338	Y	Y	N	N	N	Y	N	Y	N	N	N	N	N	N	Y	N	N	Y	0.00202636	1.27007e-08	0.311959	0.0755279	0.309206	0.0179528	0.0588797	2.95392e-05	0.166063	0.249316	0.655687	0.0775065	0.0166546	0.0614238	0.0201597	0.0614238	0.251226	0.0201597
gi|659132023|ref|XM_008467753.1|	uncharacterized LOC103503545 (LOC103503545), transcript variant X1, mRNA			379	375	483	784	833	859	753	964	1116	928	1013	716	620	700	637	681	946	774	1007	777	866	1419	1111	412	858	678	852	61.2318	149.2	51.4328	133.665	825	1019	754	1132	38.0832	94.1435	167.154	277.097	618.833	954.8	716.667	992.333	230.761	133.134	118.182	247.523	Y	N	N	N	N	N	N	N	N	N	N	N	N	N	N	N	N	N	0.0113793	0.0722868	0.0800178	0.34082	0.987949	0.536749	0.223975	0.614899	0.176434	0.167393	0.69272	0.127737	0.158662	0.109529	0.226959	0.109529	0.892754	0.226959
gi|659132029|ref|XM_008467757.1|	transcription factor MYC2-like (LOC103503547), mRNA	AT4G17880	Basic helix-loop-helix (bHLH) DNA-binding family protein	287	291	515	167	281	193	246	238	250	141	228	102	125	108	113	116	101	523	691	728	830	939	547	364	242	111	647	130.496	5.65685	11.9304	109.254	213	206	110	772	59.7439	57.6397	7.93725	202.334	289	220.6	110.833	709.667	122.677	45.2858	9.1086	160.663	N	Y	N	Y	N	Y	N	Y	Y	Y	Y	Y	N	Y	Y	Y	Y	Y	0.197085	0.000305805	0.170626	0.0133682	0.0435727	1.45215e-05	0.878387	0.00388329	6.54627e-07	0.017348	6.32452e-06	1.04198e-10	0.432913	0.00250438	2.80557e-09	0.00250438	0.000325594	2.80557e-09
gi|659132035|ref|XM_008467760.1|	uncharacterized LOC103503550 (LOC103503550), mRNA	AT4G17900;AT1G32700	PLATZ transcription factor family protein	7	10	49	68	48	47	39	32	38	70	27	3368	2876	3845	2879	1811	1704	3379	7857	3348	1566	1684	1668	22	35	3363	4861	23.4307	4.94975	484.519	2594.37	54	45	2131	1639	11.8462	22.3383	649.705	64.0104	38.1667	41.2	2747.17	3250.33	24.2769	16.8137	847.261	2410.05	N	Y	Y	Y	Y	N	N	Y	Y	Y	Y	N	N	Y	N	Y	Y	N	0.452617	0	7.62241e-11	0	1.34085e-07	0.321386	0.577476	0	0	0	0	0.310494	0.888964	0	0.628877	0	3.6678e-08	0.628877
gi|659132058|ref|XM_008467772.1|	uncharacterized membrane protein At4g09580 (LOC103503560), mRNA	AT4G17790	SNARE associated Golgi protein family	259	193	331	884	851	762	852	671	868	836	734	6345	4293	4073	5793	4245	3844	1394	2224	2314	499	1021	541	261	761	4903	1977	69.0217	127.986	1253.07	507.182	832	812	4627	687	63.1057	69.9809	1029.22	290.014	546.667	792.2	4765.5	1332.17	318.473	85.6107	1036.67	797.511	Y	Y	Y	Y	N	Y	N	Y	N	Y	N	Y	N	Y	Y	Y	N	Y	0.000299626	0	2.52374e-06	8.06199e-09	0.0406904	0.0128151	0.891219	9.86988e-14	0.420642	6.11733e-14	0.537006	3.36686e-12	0.232472	0	9.09891e-07	0	0.123231	9.09891e-07
gi|659132060|ref|XM_008467773.1|	inositol-tetrakisphosphate 1-kinase 1-like (LOC103503561), transcript variant X1, mRNA	AT5G16760	Inositol 1,3,4-trisphosphate 5/6-kinase family protein	33	13	2	0	3	0	1	2	0	0	1	148	107	196	114	44	22	998	3540	707	206	451	467	16	1	150	1748	15.7162	0.707107	44.5459	1558.44	1	0	60	374	1.73205	0.57735	48.0416	146.289	8.5	0.8	105.167	1061.5	12.9422	0.83666	64.5366	1243.44	N	Y	Y	Y	Y	N	N	Y	Y	Y	Y	Y	N	Y	Y	Y	Y	Y	0.0861096	7.44155e-08	0.000361424	9.76996e-15	9.59119e-05	0.0192527	1	0.000516618	0	0.000104713	0	2.72993e-05	0.125349	3.62824e-11	0.0154235	3.62824e-11	2.6134e-06	0.0154235
gi|659132068|ref|XM_008467778.1|	E3 ubiquitin-protein ligase RNF14 (LOC103503565), mRNA	AT1G32340	NDR1/HIN1-like 8	218	178	183	490	275	359	181	762	218	164	199	256	255	308	244	299	250	440	277	193	134	202	283	193	471	273	303	21.7945	410.829	30.315	125.588	374	193	264	206	108.353	27.3922	30.1717	74.5945	283.833	304.8	268.667	254.833	121.602	256.374	27.4639	106.571	N	N	N	N	N	N	Y	N	N	N	N	N	N	N	N	N	N	N	0.204411	0.252907	0.313728	0.370579	0.483617	0.787021	0.0040167	0.0870274	0.0288101	0.206999	0.843288	0.414851	0.858213	0.729586	0.867596	0.729586	0.662603	0.867596
gi|659132076|ref|XM_008467783.1|	uncharacterized LOC103503567 (LOC103503567), transcript variant X2, mRNA	AT2G35470	unknown protein; Has 25 Blast hits to 25 proteins in 8 species: Archae - 0; Bacteria - 0; Metazoa - 0; Fungi - 0; Plants - 25; Viruses - 0; Other Eukaryotes - 0 (source: NCBI BLink).	75	57	20	2	14	11	5	3	4	44	50	3	8	144	0	3	3	36	26	199	1005	1639	1150	50	4	51	87	28.0416	1.41421	80.0021	97.1236	9	32	2	1264	6.245	25.0067	1.73205	332.19	29.8333	21.2	26.8333	675.833	29.1713	23.658	57.4575	681.163	N	N	N	N	N	N	N	N	Y	N	Y	Y	N	N	Y	N	Y	Y	0.00148145	0.983699	0.526319	0.238786	0.065364	0.620973	0.0825928	0.107851	0	0.00420614	0	0	0.598681	0.836803	0.000498311	0.836803	0.000512231	0.000498311
gi|659132086|ref|XM_008467789.1|	probable transcription factor KAN2 (LOC103503571), mRNA	AT1G32240;AT5G16560	Homeodomain-like superfamily protein	317	261	544	146	213	205	295	276	352	158	342	46	31	43	46	39	16	160	392	270	319	627	452	374	285	40	274	149.863	13.435	7.93725	116.052	188	284	33	466	36.5923	109.234	15.695	154.477	281	284.6	36.8333	370	141.06	77.5358	11.6519	161.219	N	Y	N	Y	N	Y	N	Y	Y	Y	N	Y	N	Y	Y	Y	N	Y	0.418992	1.12877e-06	0.473553	6.01549e-09	0.932206	2.87069e-05	0.144813	2.08191e-10	0.00146732	1.12396e-06	0.0908415	9.48323e-11	0.969966	1.11022e-16	3.99304e-10	1.11022e-16	0.433649	3.99304e-10
gi|659132088|ref|XM_008467790.1|	inactive poly [ADP-ribose] polymerase RCD1 (LOC103503572), mRNA	AT2G35510	similar to RCD one 1	2541	3245	4199	5556	5718	5598	5435	5150	5599	7800	6338	2120	2240	1702	2201	1940	2290	3910	3251	3563	5080	5618	4785	3328	5292	2020	3574	832.135	201.525	282.42	329.655	5624	6579	2143	5161	84.0714	1120.12	181.907	422.366	4476.17	6064.4	2082.17	4367.83	1364.12	1064.9	222.889	932.61	N	N	N	Y	N	N	N	Y	N	Y	N	Y	N	Y	Y	Y	N	Y	0.0878937	0.0548825	0.854746	2.42103e-05	0.365873	0.115065	0.330192	1.16999e-08	0.694597	1.53532e-07	0.341013	0.000694534	0.298285	3.45678e-10	0.00352675	3.45678e-10	0.211721	0.00352675
gi|659132092|ref|XM_008467792.1|	glycerol-3-phosphate acyltransferase, chloroplastic (LOC103503574), transcript variant X1, mRNA	AT1G32200	phospholipid/glycerol acyltransferase family protein	599	674	950	2656	2380	2955	2693	2059	1964	912	1565	465	458	776	478	563	649	606	1160	599	487	440	416	741	2376	566	788	184.843	448.306	181.61	321.892	2663	1480	563	447	287.577	531.086	85.5005	36.1156	1702.33	1838.6	564.833	618	1075.05	657.219	126.964	277.099	Y	N	N	Y	Y	N	Y	Y	Y	Y	Y	N	N	Y	N	Y	Y	N	2.79391e-05	0.324267	0.878866	1.68707e-09	0.0121166	0.373455	0.000529802	0	1.30895e-13	0.00181645	0.000266923	0.406901	0.805739	8.64743e-07	0.747089	8.64743e-07	0.000120645	0.747089
gi|659132100|ref|XM_008467796.1|	probable xyloglucan endotransglucosylase/hydrolase protein 30 (LOC103503575), mRNA	AT1G32170	xyloglucan endotransglucosylase/hydrolase 30	122	256	158	1161	937	942	1427	1262	1444	1935	1300	948	944	2210	863	896	698	2394	2523	4434	1142	1346	1851	178	1344	1367	3117	69.3494	116.673	729.773	1142.38	1013	1559	819	1446	127.908	332.927	106.08	364.994	596	1473.6	1093.17	2281.67	466.335	269.652	554.734	1188.54	Y	Y	Y	N	N	N	N	N	N	Y	N	N	N	N	Y	N	N	Y	1.00913e-11	0.000557339	3.69187e-10	0.966691	0.0670439	0.0241615	0.0111408	0.22652	0.122419	0.00289292	0.773536	0.031741	0.00303668	0.164955	0.0218332	0.164955	0.130253	0.0218332
gi|659132102|ref|XM_008467797.1|	uncharacterized LOC103503577 (LOC103503577), transcript variant X1, mRNA	AT1G32160	Protein of unknown function (DUF760)	352	303	270	460	358	438	144	367	241	153	181	62	152	185	117	123	67	232	292	322	229	251	270	308	255	133	282	41.2593	157.685	63.6632	45.8258	418	191	102	250	53.6781	44.9592	30.7463	20.5183	363.5	217.2	117.667	266	74.0642	91.9195	47.7647	36.2712	N	Y	N	N	N	N	Y	Y	N	Y	N	Y	N	Y	Y	Y	N	Y	0.554043	0.00664584	0.838378	0.208423	0.839384	0.0649539	0.000110783	5.57205e-11	0.0523089	0.0192849	0.399139	0.00594728	0.130451	0.0198421	0.0179106	0.0198421	0.571192	0.0179106
gi|659132106|ref|XM_008467799.1|	transcription factor HBP-1a (LOC103503578), transcript variant X1, mRNA	AT1G32150;AT2G35530	basic region/leucine zipper transcription factor 16;basic region/leucine zipper transcription factor 68	371	402	440	434	462	412	355	335	325	295	325	215	169	169	189	188	176	242	378	360	280	235	276	404	345	184	326	34.5591	14.1421	26.5581	73.8738	436	315	184	263	25.0599	17.3205	7.23418	24.9065	420.167	327	184.333	295.167	32.09	21.6795	17.4088	60.1811	N	Y	N	Y	N	N	N	Y	N	Y	N	N	N	Y	N	Y	N	N	0.605232	0.00818381	0.618594	0.0280043	0.908543	0.149286	0.0917187	2.14558e-05	0.0564294	0.0284388	0.55478	0.243135	0.445201	0.00575868	0.146766	0.00575868	0.761535	0.146766
gi|659132112|ref|XM_008467803.1|	transcription factor IWS1 (LOC103503579), mRNA	AT1G32130	Transcription elongation factor (TFIIS) family protein	1686	1815	2140	2187	2245	1902	1803	1868	1890	1635	1565	3099	3771	3257	2938	3374	2695	2233	2143	1327	1483	2995	3079	1880	1835	3375	1901	233.945	45.9619	351.365	499.131	2111	1696	3002	2519	183.593	171.051	344.041	898.185	1995.83	1752.2	3189	2210	226.678	144.706	372.212	732.751	N	Y	N	Y	N	N	N	Y	N	Y	N	N	N	Y	N	Y	N	N	0.931066	0.0247029	0.977859	0.010646	0.936931	0.112936	0.187902	0.0361077	0.440289	0.00703156	0.128693	0.493533	0.662562	0.000555517	0.147334	0.000555517	0.395463	0.147334
gi|659132114|ref|XM_008467804.1|	MIP18 family protein At1g68310 (LOC103503580), transcript variant X1, mRNA	AT1G68310	Protein of unknown function (DUF59)	267	205	205	223	203	183	202	163	240	235	245	286	226	230	275	160	192	362	746	494	234	282	342	225	182	247	534	35.7957	27.5772	33.546	195.1	203	240	209	286	20	5	59.3549	54.111	214.333	217	228.167	410	28.7518	34.5615	47.9601	186.676	N	N	N	N	N	N	N	N	N	N	N	N	N	N	N	N	N	N	0.524003	0.761367	0.0467349	0.310141	0.0308759	0.0461796	0.431082	0.892315	0.221925	0.575212	0.566181	0.298515	0.97196	0.81327	0.0566707	0.81327	0.0622532	0.0566707
gi|659132118|ref|XM_008467806.1|	probable phosphomevalonate kinase (LOC103503581), mRNA	AT1G31910	GHMP kinase family protein	595	616	425	500	486	465	469	476	357	425	400	155	287	353	161	196	316	215	198	248	407	175	172	545	472	265	220	104.739	4.94975	100.817	25.4231	483	394	224	251	17.6163	34.3948	81.2917	134.82	514.5	425.4	244.667	235.833	75.1871	49.4601	84.8827	88.4159	N	Y	N	Y	N	N	N	Y	Y	Y	N	N	N	Y	N	Y	N	N	0.630809	0.011659	0.036565	0.031576	0.105551	0.641292	0.275395	0.000101663	0.0126677	0.0179539	0.130903	0.766247	0.553247	0.00530889	0.9093	0.00530889	0.0779911	0.9093
gi|659132126|ref|XM_008467811.1|	uncharacterized LOC103503585 (LOC103503585), transcript variant X1, mRNA	AT1G78130	Major facilitator superfamily protein	116	135	74	292	190	226	289	313	209	238	153	1167	977	730	1181	1166	1036	873	105	211	202	363	556	108	301	958	396	31.2143	16.9706	219.119	416.194	236	200	1127	373	51.7301	43.2088	79.7392	177.241	172.167	240.4	1042.83	385	79.6854	63.7636	174.312	286.368	Y	Y	N	Y	N	N	N	Y	N	Y	N	Y	N	Y	Y	Y	N	Y	0.00216097	5.00155e-13	0.188764	1.3976e-05	0.753359	0.0303134	0.437995	1.11022e-16	0.190852	1.50768e-13	0.0914318	6.11708e-05	0.34606	4.4964e-14	0.000352767	4.4964e-14	0.259468	0.000352767
gi|659132129|ref|XM_008467812.1|	uncharacterized methyltransferase At1g78140, chloroplastic (LOC103503586), mRNA	AT2G41040	S-adenosyl-L-methionine-dependent methyltransferases superfamily protein	99	93	168	56	39	54	31	148	62	35	77	8	1	11	3	3	5	304	596	316	429	256	250	120	89	6	405	41.6773	82.7315	5.1316	165.231	49	58	3	311	9.29157	21.2838	1.1547	101.658	84.8333	70.6	5.16667	358.5	47.0464	47.279	3.71035	132.99	N	Y	Y	Y	Y	Y	N	N	Y	N	Y	Y	N	Y	Y	Y	Y	Y	0.559549	1.7199e-09	0.00776937	0.0241982	0.00426834	3.4438e-12	0.636145	2.27543e-07	1.5005e-07	4.54287e-08	1.10936e-06	0	0.677294	1.52703e-05	0	1.52703e-05	3.07272e-05	0
gi|659132139|ref|XM_008467817.1|	eukaryotic translation initiation factor 3 subunit L-like (LOC103503591), mRNA	AT5G25757	RNA polymerase I-associated factor PAF67	2090	1584	899	504	353	391	561	417	521	468	538	107	80	100	108	124	172	187	198	234	213	192	247	1524	489	95	206	597.738	101.823	14.0119	24.5832	416	509	134	217	78.543	36.5103	33.3067	27.7549	970.167	501	115.167	211.833	716.871	58.1249	31.2821	24.2109	Y	Y	Y	Y	N	N	N	Y	Y	Y	Y	N	N	Y	N	Y	Y	N	0.00806704	9.57919e-09	4.10755e-06	1.66097e-08	0.0673137	0.0697075	0.279593	7.18116e-08	0.0158345	5.29922e-08	0.00407379	0.135578	0.130168	1.37634e-12	0.087322	1.37634e-12	0.00948176	0.087322
gi|659132141|ref|XM_008467819.1|	branched-chain-amino-acid aminotransferase-like protein 3, chloroplastic (LOC103503592), mRNA	AT5G57850	D-aminoacid aminotransferase-like PLP-dependent enzymes superfamily protein	359	415	516	1345	1430	964	1274	1580	1021	825	955	1435	1197	724	1441	1722	1584	428	336	647	541	232	205	430	1427	1118	470	79.5676	216.375	361.915	159.763	1246	933	1582	326	248.174	99.7263	140.507	186.684	838.167	1131	1350.5	398.167	476.538	299.484	353.25	174.355	Y	Y	N	N	Y	N	N	N	Y	Y	Y	Y	N	N	Y	N	Y	Y	2.50317e-05	0.000684973	0.831114	0.306487	0.0128929	0.0206306	0.0918396	0.164155	5.1183e-08	0.0142175	0.000190368	1.37756e-08	0.324191	0.313014	9.85486e-06	0.313014	0.000430171	9.85486e-06
gi|659132143|ref|XM_008467820.1|	uncharacterized LOC103503593 (LOC103503593), mRNA	AT5G25770	alpha/beta-Hydrolases superfamily protein	619	569	561	226	279	200	157	165	194	111	148	331	454	481	430	394	318	575	342	566	880	425	454	583	161	422	494	31.4325	5.65685	79.9562	132.001	235	151	380	586	40.2616	41.5812	57.1781	254.736	409	155	401.333	540.333	193.326	30.0416	66.1624	188.322	Y	N	N	Y	N	N	N	Y	Y	Y	Y	N	N	Y	N	Y	Y	N	7.72581e-05	0.245325	0.690967	0.000926859	0.0255166	0.675424	0.0447806	0.0161218	0.013209	0.0001663	0.00121668	0.167571	0.00529012	5.64536e-06	0.301142	5.64536e-06	0.000275667	0.301142
gi|659132193|ref|XM_008467847.1|	thioredoxin-related transmembrane protein 2 (LOC103503605), mRNA			914	887	1123	904	965	948	734	905	980	789	1108	505	653	599	493	540	748	1833	1969	2417	1863	2024	1983	974	819	585	2073	129.168	120.915	74.8955	305.575	939	959	593	1956	31.4802	160.533	135.707	83.668	956.833	903.2	589.667	2014.83	86.3236	149.595	98.1298	210.263	N	N	N	N	N	Y	N	Y	Y	Y	Y	Y	N	Y	Y	Y	Y	Y	0.546983	0.060083	0.059566	0.176362	0.0459249	0.000754215	0.902916	0.0105002	0.00142573	0.0290466	0.00717589	9.48461e-06	0.850298	0.0184394	4.74773e-06	0.0184394	0.00461108	4.74773e-06
gi|659132195|ref|XM_008467848.1|	homeobox-leucine zipper protein ATHB-8 (LOC103503606), mRNA	AT1G52150	Homeobox-leucine zipper family protein / lipid-binding START domain-containing protein	444	388	386	192	119	226	67	55	59	60	105	148	155	325	219	265	194	315	825	1052	637	404	451	406	61	209	730	32.9242	8.48528	100.231	377.447	179	74	226	497	54.6717	26.2742	36.0139	123.217	292.5	69.2	217.667	614	130.721	20.4744	67.9755	281.767	Y	Y	N	Y	Y	Y	Y	N	Y	Y	Y	Y	Y	Y	Y	Y	Y	Y	1.46456e-07	0.0243932	0.158062	0.021093	0.000525074	0.0115369	0.00188366	0.280969	0.000151056	4.74451e-05	4.72882e-09	0.00656477	0.000159059	2.2626e-06	0.000518389	2.2626e-06	1.97915e-08	0.000518389
gi|659132211|ref|XM_008467858.1|	uncharacterized LOC103503611 (LOC103503611), mRNA	AT2G25870	haloacid dehalogenase-like hydrolase family protein	316	214	124	27	31	28	48	47	39	16	36	4	9	15	0	8	8	14	54	70	20	9	9	218	47	9	46	96.0625	0.707107	5.50757	28.8444	28	30	5	12	2.08167	12.5033	4.6188	6.35085	123.333	37.2	7.33333	29.3333	120.196	12.9112	5.04645	26.1202	Y	Y	Y	N	N	N	N	N	N	N	N	N	N	N	N	Y	N	N	0.00363515	5.16848e-08	0.00274947	0.00887084	0.962153	0.0159938	0.892586	0.00259934	0.217371	0.0022048	0.190197	0.348169	0.0769661	0.00073443	0.0966514	0.00073443	0.73997	0.0966514
gi|659132213|ref|XM_008467859.1|	serine/threonine-protein kinase Aurora-1 (LOC103503613), mRNA	AT4G32830	ataurora1	967	396	35	49	73	27	47	51	57	30	61	62	79	82	45	38	41	155	270	217	188	98	128	466	49	74	214	469.927	2.82843	10.7858	57.5587	49	49	41	138	23.0072	16.8622	3.51188	45.8258	257.833	49.2	57.8333	176	374.892	12.0083	19.4465	62.434	N	N	N	N	Y	Y	N	N	Y	N	Y	Y	N	N	Y	N	Y	Y	0.0955357	0.0858162	0.339038	0.330967	0.00983433	0.0142184	0.984125	0.590382	0.00560076	0.628518	0.00886921	0.0017599	0.138035	0.61011	0.00527022	0.61011	0.00560731	0.00527022
gi|659132229|ref|XM_008467867.1|	uncharacterized LOC103503617 (LOC103503617), transcript variant X1, mRNA	AT4G32820	Tetratricopeptide repeat (TPR)-like superfamily protein	446	378	330	183	165	159	103	99	84	65	104	48	62	83	70	28	51	138	414	370	207	98	109	384	101	64	307	58.2866	2.82843	17.6163	148.288	169	84	49	138	12.49	19.5021	21.0317	60.0083	276.833	91	57	222.667	123.996	16.5982	19.1207	137.253	Y	Y	N	N	N	Y	Y	Y	N	N	N	Y	N	N	Y	N	N	Y	9.96339e-05	3.66782e-08	0.602354	0.24412	0.0341433	0.00132577	0.00510762	3.0801e-06	0.516242	0.103292	0.180974	0.0107617	0.0029114	0.100275	0.00117909	0.100275	0.0284726	0.00117909
gi|659132233|ref|XM_008467869.1|	glutamyl-tRNA(Gln) amidotransferase subunit C, chloroplastic/mitochondrial (LOC103503618), mRNA			1193	1210	1048	468	408	699	340	692	363	153	509	27	50	31	12	11	26	236	403	434	1289	926	538	1150	516	36	357	89.03	248.902	12.2882	106.5	525	341	16	917	153.646	178.956	8.3865	375.569	837.667	411.4	26.1667	637.667	360.452	201.54	14.3027	393.748	Y	Y	Y	Y	N	Y	N	Y	N	Y	Y	Y	N	Y	Y	Y	N	Y	0.007068	0	0.00517027	1.07704e-05	0.429102	2.67696e-07	0.173361	0	0.0876129	5.79763e-06	0.0111198	3.46878e-12	0.025628	6.49385e-10	1.63873e-08	6.49385e-10	0.235394	1.63873e-08
gi|659132235|ref|XM_008467871.1|	putative lipase ROG1 (LOC103503619), mRNA	AT1G10040	alpha/beta-Hydrolases superfamily protein	392	290	370	55	52	33	38	110	70	149	46	586	1107	981	544	491	509	3810	273	827	1481	2880	2632	350	74	891	1636	53.6781	50.9117	271.828	1902.44	46	88	514	2331	11.9304	53.8919	26.9506	746.492	198.667	82.6	703	1983.83	170.101	46.4952	269.091	1347.31	Y	Y	N	Y	N	N	N	Y	Y	Y	Y	Y	N	Y	Y	Y	Y	Y	1.24135e-05	0.00080012	0.182835	6.25735e-09	0.0732682	0.492035	0.180625	0	0	3.25251e-12	5.88418e-15	1.85014e-06	0.115357	4.78513e-11	0.015018	4.78513e-11	1.07331e-06	0.015018
gi|659132237|ref|XM_008467872.1|	ergosterol biosynthetic protein 28 (LOC103503620), mRNA	AT1G10030	homolog of yeast ergosterol28	807	676	272	257	201	212	221	255	181	165	186	51	44	44	49	61	119	20	15	56	37	26	27	585	238	46	30	278.867	24.0416	4.04145	22.3681	223	177	76	30	29.6704	10.9697	37.4344	6.08276	404.167	201.6	61.3333	30.1667	265.894	36.1773	28.9321	14.6617	N	Y	Y	Y	Y	N	N	Y	Y	Y	Y	N	N	Y	N	Y	Y	N	0.0653494	8.3952e-06	9.62088e-07	1.92474e-06	0.000225612	0.453744	0.289423	6.79007e-06	2.04097e-08	0.0024906	8.50564e-06	0.036382	0.0784975	1.29577e-06	0.194896	1.29577e-06	5.4725e-05	0.194896
gi|659132239|ref|XM_008467873.1|	uncharacterized LOC103503621 (LOC103503621), transcript variant X1, mRNA	AT1G10020	Protein of unknown function (DUF1005)	141	145	52	359	316	394	202	155	183	399	381	150	115	73	143	105	77	125	211	517	697	268	117	112	178	112	284	52.5769	33.234	38.553	206.032	356	321	108	360	39.0683	119.85	33.126	300.899	234.5	264	110.5	322.5	139.744	116.404	32.2351	234.401	N	N	N	N	N	N	N	Y	N	Y	N	N	N	Y	Y	Y	N	Y	0.191458	1	0.141405	0.158961	0.474816	0.135754	0.627105	4.128e-08	0.980265	0.00154341	0.831871	0.116891	0.730404	0.00146781	0.019009	0.00146781	0.610296	0.019009
gi|659132251|ref|XM_008467880.1|	receptor-like protein kinase HAIKU2 (LOC103503626), mRNA	AT2G05940;AT1G09970	Leucine-rich receptor-like protein kinase family protein;Protein kinase superfamily protein	5	14	32	183	133	54	121	49	73	150	174	34	43	67	46	89	119	729	642	546	176	462	403	17	85	48	639	13.7477	50.9117	17.0587	91.5369	123	132	84	347	65.041	52.7668	36.6924	151	70.1667	113.4	66.3333	493	71.8315	52.0797	32.531	195.067	Y	N	Y	N	Y	Y	N	N	Y	N	Y	Y	N	N	Y	N	Y	Y	0.0135891	0.0466034	5.31097e-12	0.22107	0.00014921	2.05816e-09	0.852305	0.365767	0.0122177	0.193716	0.0141679	0.00111841	0.263367	0.0661247	2.72844e-09	0.0661247	3.86884e-05	2.72844e-09
gi|659132253|ref|XM_008467881.1|	probable beta-1,4-xylosyltransferase IRX9H (LOC103503627), transcript variant X1, mRNA	AT1G27600	Nucleotide-diphospho-sugar transferases superfamily protein	283	255	231	193	171	161	129	175	223	236	235	216	267	345	241	255	248	237	216	322	244	189	209	256	152	276	258	26.0256	32.5269	64.9692	56.1278	175	231	248	214	16.3707	7.23418	7	27.8388	215.667	199.6	262	236.167	48.6073	46.6776	44.0817	46.4733	N	N	N	N	N	N	N	N	N	N	N	N	N	N	N	N	N	N	0.120704	0.803386	0.986059	0.0488438	0.297472	0.866145	0.19869	0.10426	0.49445	0.775862	0.80423	0.628125	0.827007	0.198673	0.745938	0.198673	0.646604	0.745938
gi|659132257|ref|XM_008467883.1|	symplekin (LOC103503628), transcript variant X1, mRNA			101	124	111	80	43	66	71	75	52	97	107	78	86	85	82	102	114	110	57	98	132	117	144	112	73	83	88	11.5326	2.82843	4.3589	27.7909	63	85	99	131	18.6815	29.2973	16.1658	13.5277	87.5	80.4	91.1667	109.667	30.2175	21.8358	13.8624	30.4675	N	N	N	N	N	N	N	N	N	N	N	N	N	N	N	N	N	N	0.278889	0.405088	0.651441	0.744248	0.746112	0.892375	0.298698	0.102224	0.042433	0.607083	0.247066	0.429364	0.844542	0.642063	0.650525	0.642063	0.510663	0.650525
gi|659132266|ref|XM_008467887.1|	ubiquitin-fold modifier-conjugating enzyme 1 (LOC103503631), transcript variant X1, mRNA	AT1G27530	CONTAINS InterPro DOMAIN/s: Ubiquitin-conjugating enzyme/RWD-like (InterPro:IPR016135), Ubiquitin-fold modifier-conjugating enzyme 1 (InterPro:IPR014806); Has 269 Blast hits to 269 proteins in 110 species: Archae - 0; Bacteria - 0; Metazoa - 175; Fungi -	1808	2151	2641	2352	3139	2513	3632	2873	2620	2021	3006	1243	1200	1462	1274	1332	1857	1483	2574	1796	1813	1899	1850	2200	3252	1301	1951	418.656	536.694	140.507	561.773	2668	2549	1487	1854	415.766	496.323	321.164	43.1393	2434	2830.4	1394.67	1902.5	452.726	586.219	243.996	360.281	N	N	N	Y	N	N	N	Y	N	Y	N	N	N	Y	N	Y	N	N	0.153505	0.0455733	0.760013	7.4091e-05	0.240692	0.265453	0.780821	0.0005848	0.104088	0.0111901	0.219928	0.396394	0.608995	3.74641e-05	0.228475	3.74641e-05	0.140147	0.228475
gi|659132270|ref|XM_008467889.1|	phosphoenolpyruvate carboxykinase [ATP] (LOC103503632), mRNA	AT5G65690	phosphoenolpyruvate carboxykinase 2	827	1528	4455	557	803	372	2094	798	168	615	718	777	3219	1295	680	197	119	3470	5570	4181	16447	16077	7357	2270	1446	1763	4407	1924.45	916.41	1286.69	1068.09	577	500	332	13293	216.218	292.38	303.89	5144.63	1423.67	878.6	1047.83	8850.33	1536.11	721.79	1146.33	5893.65	N	N	N	N	N	Y	N	N	Y	N	Y	Y	N	N	Y	N	Y	Y	0.570445	0.703693	0.0919575	0.76383	0.0167028	0.0121924	0.713455	0.245727	2.64991e-10	0.484812	8.04309e-11	2.23443e-12	0.455838	0.774055	6.91316e-05	0.774055	6.0046e-05	6.91316e-05
gi|659132282|ref|XM_008467896.1|	probable phosphatase SPBPB21E7.02c (LOC103503635), transcript variant X4, mRNA	AT5G64460	Phosphoglycerate mutase family protein	400	576	838	3549	3089	3193	4909	4373	4342	5187	4661	2286	4029	3656	3044	3379	4779	1494	1243	929	1257	1531	1274	604	4641	3323	1222	220.403	379.009	917.794	283.085	3277	4730	3734	1354	241.23	426.705	920.367	153.522	1940.83	4694.4	3528.83	1288	1478.21	359.62	852.221	216.124	Y	Y	N	N	Y	Y	N	N	Y	N	Y	Y	N	N	Y	N	Y	Y	4.66849e-13	6.02466e-09	0.0839026	0.143622	0.00225761	0.00650879	0.0240265	0.432482	9.69067e-05	0.257203	2.37703e-06	0.000107901	0.00278118	0.0903161	9.68034e-05	0.0903161	1.94182e-06	9.68034e-05
gi|659132294|ref|XM_008467903.1|	protein odr-4 homolog (LOC103503637), mRNA			202	179	218	156	117	170	124	174	164	179	140	22	38	48	72	62	52	121	145	203	132	142	141	199	149	36	156	19.6044	35.3553	13.1149	42.1584	147	161	62	138	27.4651	19.6723	10	5.50757	173.667	156.2	49	147.333	35.5903	23.435	17.6522	28.6403	N	Y	N	Y	N	Y	N	Y	N	Y	N	N	N	Y	Y	Y	N	Y	0.393588	2.84056e-06	0.60231	0.000247736	0.926582	0.00182997	0.709553	0.000878383	0.837237	0.00093484	0.655925	0.0289513	0.773982	1.06383e-05	0.00894278	1.06383e-05	0.88518	0.00894278
gi|659132314|ref|XM_008467913.1|	XIAP-associated factor 1 (LOC103503642), transcript variant X1, mRNA	AT1G09920	TRAF-type zinc finger-related	890	1052	1416	1601	1525	1494	1641	1951	2005	2366	2067	2259	2381	3032	2445	2636	2711	2093	1265	931	1125	1378	2489	1119	1796	2557	1429	269.387	219.203	415.575	598.245	1540	2146	2597	1664	55.0545	193.031	137.151	725.583	1329.67	2006	2577.33	1546.83	288.666	259.602	277.642	608.458	N	Y	N	N	N	N	N	Y	N	N	N	N	N	N	N	N	N	N	0.0889775	0.00177425	0.539141	0.135756	0.605049	0.109709	0.0462729	0.0020635	0.767792	0.364355	0.328603	0.0851986	0.167603	0.144981	0.0462563	0.144981	0.34121	0.0462563
gi|659132337|ref|XM_008467926.1|	BEACH domain-containing protein lvsC (LOC103503650), transcript variant X1, mRNA	AT1G58230	binding	330	334	424	560	501	594	479	344	386	514	417	782	674	612	725	686	538	626	650	515	622	684	832	362	411	689	597	53.1539	95.4594	86.031	72.0208	551	439	649	712	47.0567	66.7757	98.6526	107.895	457.167	428	669.5	654.833	112.837	68.8077	85.5891	103.658	N	Y	N	N	N	N	N	N	N	N	N	N	N	Y	N	Y	N	N	0.677604	0.0213384	0.235803	0.0478389	0.427309	0.698822	0.21675	0.370324	0.291508	0.0808121	0.0825652	0.732236	0.837695	0.0172903	0.935903	0.0172903	0.168177	0.935903
gi|659132360|ref|XM_008467935.1|	protein ECERIFERUM 1 (LOC103503654), mRNA			2	0	0	0	7	7	0	0	2	3	3	13	45	103	27	15	14	625	1667	598	1185	297	399	0	0	53	963	1.1547	0	45.6216	609.543	4	2	18	627	4.04145	0.57735	7.23418	485.926	2.66667	1.6	36.1667	795.167	3.4448	1.51658	34.9423	526.31	N	Y	Y	Y	Y	Y	N	N	Y	N	Y	Y	N	Y	Y	Y	Y	Y	1	0.000698052	3.01695e-10	0.000473616	5.41476e-09	0.000263294	0.617297	0.0324222	2.85594e-05	0.00736375	8.14034e-06	0.000696886	0.801389	0.000979425	2.52464e-07	0.000979425	6.56142e-14	2.52464e-07
gi|659132374|ref|XM_008467942.1|	uncharacterized LOC103503660 (LOC103503660), mRNA	AT3G06340;AT5G64360	Chaperone DnaJ-domain superfamily protein;DNAJ heat shock N-terminal domain-containing protein	406	427	638	1405	1309	1340	1878	1650	1266	2237	1410	1535	1471	1122	1713	1977	2483	1015	709	767	652	921	982	490	1764	1376	830	128.313	161.22	222.286	162.534	1351	1637	2057	851	48.9932	524.008	391.287	175.586	920.833	1688.2	1716.83	841	479.523	385.458	469.476	151.775	Y	Y	N	N	N	N	N	Y	N	N	Y	Y	N	N	Y	N	Y	Y	5.78769e-06	0.000155673	0.20092	0.29145	0.0873616	0.168779	0.344923	0.0136933	0.0469487	0.280784	0.0141762	0.000859203	0.0439421	0.922499	0.00680066	0.922499	0.0128949	0.00680066
gi|659132377|ref|XM_008467944.1|	putative DNA-binding protein ESCAROLA (LOC103503662), mRNA	AT5G49700	Predicted AT-hook DNA-binding family protein	4	2	4	74	21	6	8	0	20	55	22	16	113	226	14	81	113	610	280	339	214	350	447	3	4	118	409	1.1547	5.65685	105.102	175.984	33	32	69	337	35.7258	19.6554	50.5206	117.043	18.5	21	93.8333	373.333	28.0553	21.0238	78.4842	139.47	N	Y	Y	Y	Y	Y	N	N	Y	N	Y	Y	N	Y	Y	Y	Y	Y	0.899924	0.00310378	5.04596e-13	0.014067	1.27478e-09	0.00725766	0.95483	0.303235	4.56954e-08	0.22138	1.23426e-08	3.36996e-05	0.870091	0.0193707	4.26481e-05	0.0193707	4.12014e-11	4.26481e-05
gi|659132379|ref|XM_008467945.1|	ubiquitin carboxyl-terminal hydrolase 16-like (LOC103503663), mRNA	AT4G24560	ubiquitin-specific protease 16	701	795	1006	1485	1339	1175	1143	992	1029	1546	1283	1517	1482	1842	1523	1330	1265	1796	1595	1260	783	1178	1782	834	1067	1613	1550	156.195	106.773	198.515	270.777	1333	1286	1372	1247	155.087	258.513	134.188	503.131	1083.5	1198.6	1493.17	1399	306.724	224.916	200.973	397.576	N	Y	N	N	N	N	N	N	N	N	N	N	N	N	N	N	N	N	0.384455	0.0132091	0.123031	0.0882189	0.409309	0.912017	0.831826	0.864429	0.778859	0.760011	0.908738	0.715023	0.738357	0.20992	0.801492	0.20992	0.580565	0.801492
gi|659132391|ref|XM_008467951.1|	uncharacterized LOC103503666 (LOC103503666), mRNA	AT4G24610	unknown protein; FUNCTIONS IN: molecular_function unknown; INVOLVED IN: biological_process unknown; EXPRESSED IN: 20 plant structures; EXPRESSED DURING: 12 growth stages; BEST Arabidopsis thaliana protein match is: unknown protein (TAIR:AT5G65440.1).	393	318	287	1604	812	515	1874	478	1872	1882	1333	198	313	1087	256	477	349	215	71	166	625	750	601	332	1176	532	150	54.5008	987.121	483.498	73.2143	977	1695	360	658	562.938	314.118	110.961	80.0021	654.833	1487.8	446.667	404.667	502.491	611.517	327.579	286.572	N	N	N	N	N	N	N	N	N	Y	Y	N	N	Y	N	Y	Y	N	0.101702	0.47047	0.0812901	0.316283	0.0299523	0.138576	0.04918	0.0486034	0.327563	7.55618e-12	0.000456596	0.0307351	0.0115343	0.000142961	0.813032	0.000142961	3.64242e-05	0.813032
gi|659132399|ref|XM_008467955.1|	WD and tetratricopeptide repeats protein 1 (LOC103503671), transcript variant X1, mRNA	AT5G10940	transducin family protein / WD-40 repeat family protein	464	527	879	712	750	674	653	711	610	677	724	1040	1054	921	1058	1095	909	913	1029	1054	956	1208	1062	623	682	1005	998	223.643	41.0122	73.0821	75.2352	712	670	1020	1075	38	57.2917	98.4598	126.528	667.667	675	1012.83	1037	151.468	45.853	78.0241	102.133	N	N	N	N	N	N	N	N	N	N	N	N	N	Y	N	Y	N	N	0.757227	0.0769759	0.246791	0.119914	0.405261	0.98622	0.734422	0.0420197	0.0802468	0.0542684	0.0806147	0.843297	0.97199	0.0249314	0.929061	0.0249314	0.141305	0.929061
gi|659132407|ref|XM_008467959.1|	transport inhibitor response 1-like protein (LOC103503674), mRNA			278	225	295	494	528	402	288	208	300	202	227	18	15	23	24	12	37	44	37	78	106	66	51	266	248	18	53	36.5103	56.5685	4.04145	21.9317	474	243	24	74	65.1869	50.9215	12.5033	28.4312	370.333	245	21.5	63.6667	123.675	45.8694	8.8713	25.5395	N	Y	Y	Y	Y	N	Y	Y	Y	Y	Y	Y	N	Y	N	Y	Y	N	0.827015	2.11575e-12	0.00134401	5.26124e-12	0.00380357	0.0766993	0.000625065	0	2.64705e-10	3.74145e-14	0.000630502	0.0156007	0.220291	0	0.057467	0	0.00121652	0.057467
gi|659132409|ref|XM_008467960.1|	pyridoxine/pyridoxamine 5'-phosphate oxidase 1, chloroplastic (LOC103503675), transcript variant X1, mRNA	AT5G49970	pyridoxin (pyrodoxamine) 5'-phosphate oxidase	1368	1532	1196	986	1299	1388	1311	1194	1091	1149	973	1078	1174	1185	747	1027	943	747	911	904	1165	871	832	1365	1252	1145	854	168.016	82.7315	58.8586	92.7308	1224	1071	905	956	211.145	89.6883	143.685	182.047	1294.83	1143.6	1025.67	905	187.32	124.963	164.085	140.774	N	N	N	N	N	N	N	N	N	N	N	N	N	N	N	N	N	N	0.760121	0.506181	0.242738	0.709878	0.389004	0.422998	0.432576	0.0839525	0.285793	0.437821	0.670491	0.838564	0.681269	0.537168	0.638178	0.537168	0.41018	0.638178
gi|659132415|ref|XM_008467963.1|	bet1-like protein At1g29060 (LOC103503676), mRNA	AT1G29060;AT4G14600	Target SNARE coiled-coil domain protein	157	135	173	393	377	293	327	251	267	358	335	247	267	233	294	250	366	696	534	787	423	388	826	155	289	249	672	19.0788	53.7401	17.088	128.15	354	320	303	545	53.7153	47.3181	58.5605	243.406	254.667	307.6	276.167	609	114.978	46.1498	48.7254	187.299	N	N	Y	N	N	Y	N	N	N	N	N	N	N	N	Y	N	N	Y	0.0561447	0.127261	0.000889874	0.600033	0.0793868	0.00993164	0.602662	0.430951	0.178724	0.820737	0.108775	0.0869299	0.576446	0.593952	0.00702878	0.593952	0.0322727	0.00702878
gi|659132417|ref|XM_008467964.1|	serine/threonine-protein kinase PEPKR2 (LOC103503677), transcript variant X1, mRNA	AT1G12680	phosphoenolpyruvate carboxylase-related kinase 2	787	873	1465	1612	1385	1700	802	1206	1231	912	953	1322	1529	1127	1244	1518	1479	1054	1123	838	861	1844	2015	1041	1004	1326	1005	369.131	285.671	201.03	148.684	1565	1032	1413	1573	162.531	173.554	148.224	622.796	1303.67	1020.8	1369.83	1289.17	383.982	188.938	165.103	510.777	N	N	N	N	N	N	N	N	N	N	N	N	N	N	N	N	N	N	0.904166	0.361686	0.928803	0.252045	0.998231	0.447869	0.0140703	0.55029	0.98354	0.142494	0.142603	0.680995	0.420635	0.0958647	0.815661	0.0958647	0.409081	0.815661
gi|659132429|ref|XM_008467971.1|	protein FAM91A1 (LOC103503683), mRNA	AT1G35220	unknown protein; FUNCTIONS IN: molecular_function unknown; INVOLVED IN: biological_process unknown; LOCATED IN: cellular_component unknown; EXPRESSED IN: 22 plant structures; EXPRESSED DURING: 13 growth stages; Has 313 Blast hits to 185 proteins in 75 spe	91	69	102	120	112	181	133	108	111	97	203	13	7	3	6	26	20	31	43	69	58	38	37	87	120	7	47	16.8028	17.6777	5.03322	19.4251	137	137	17	44	37.7403	57.5847	10.2632	11.8462	112.5	130.4	12.5	46	37.9829	42.6357	8.96103	14.5052	N	Y	N	Y	N	N	N	Y	Y	Y	Y	N	N	Y	N	Y	N	N	0.397229	1.43153e-06	0.300803	1.89477e-08	0.113638	0.00663988	0.986619	1.48994e-10	0.00248656	1.54379e-05	0.00465157	0.0844209	0.707183	2.67786e-13	0.0537751	2.67786e-13	0.0353032	0.0537751
gi|659132431|ref|XM_008467972.1|	isoamylase 3, chloroplastic (LOC103503684), transcript variant X1, mRNA	AT4G09020	isoamylase 3	12694	20324	23734	37313	44279	46148	60710	44544	49567	64094	54977	32215	19473	23838	31653	33025	30036	3749	552	534	2473	3651	3234	18917	52627	25175	1611	5652.83	11431.1	6475.41	1851.01	42580	56212	31571	3119	4656.1	7341.91	1496.17	597.313	30748.7	54778.4	28373.3	2365.5	13763.4	7967.2	5471.79	1481.59	Y	N	Y	Y	Y	Y	N	N	Y	Y	Y	Y	N	Y	Y	Y	Y	Y	0.000138769	0.262419	8.60626e-09	0.000954004	2.50688e-13	8.24052e-12	0.0811461	0.0670792	0	0.00548428	0	0	0.0462593	7.55932e-05	0	7.55932e-05	0	0
gi|659132437|ref|XM_008467975.1|	serine acetyltransferase 5 (LOC103503685), transcript variant X1, mRNA	AT5G56760	serine acetyltransferase 1;1	485	494	385	109	134	149	145	156	120	129	199	24	24	24	10	24	58	28	16	16	125	89	59	454	150	24	20	60.5007	7.77817	0	6.9282	130	149	30	91	20.2073	43.2474	24.6847	33.0454	292.667	149.8	27.3333	55.5	181.99	30.8334	16.0333	44.3655	Y	Y	Y	Y	Y	N	N	Y	N	Y	N	Y	N	Y	N	Y	N	N	0.000777292	1.11022e-16	2.92345e-09	6.10906e-06	0.00101548	0.787842	0.575406	7.62566e-07	0.291359	2.98463e-06	0.16983	0.0114354	0.0717673	2.16553e-09	0.213821	2.16553e-09	0.033932	0.213821
gi|659132453|ref|XM_008467985.1|	pre-rRNA-processing protein TSR2 homolog (LOC103503689), mRNA	AT3G57950	unknown protein; FUNCTIONS IN: molecular_function unknown; INVOLVED IN: biological_process unknown; LOCATED IN: chloroplast; EXPRESSED IN: 9 plant structures; EXPRESSED DURING: 4 anthesis, C globular stage, petal differentiation and expansion stage; BEST	393	379	291	263	226	259	252	277	283	239	273	117	117	107	96	128	188	174	285	253	191	156	195	354	264	113	237	55.2932	17.6777	5.7735	57.1343	249	265	137	180	20.306	23.0651	46.7047	21.4554	301.833	264.8	125.5	209	68.5227	18.5526	32.4638	49.5298	N	Y	N	Y	N	N	N	Y	N	Y	N	N	N	Y	N	Y	N	N	0.353341	0.000255167	0.361292	0.00613195	0.824229	0.076101	0.767266	0.00673756	0.263833	0.0095308	0.224177	0.400201	0.699058	0.000683118	0.149097	0.000683118	0.509808	0.149097
gi|659132469|ref|XM_008467992.1|	F-box protein FBW2-like (LOC103503695), transcript variant X1, mRNA	AT4G08960;AT4G08980	F-BOX WITH WD-40 2;phosphotyrosyl phosphatase activator (PTPA) family protein	1092	1270	1688	991	1047	1037	1220	1281	1339	1199	1024	1271	856	785	963	1034	845	708	376	487	617	876	968	1350	1250	970	523	305.948	43.1335	262.508	169.01	1025	1187	947	820	29.8664	157.824	95.469	182.001	1187.5	1212.6	959	672	263.602	118.812	177.125	226.006	N	N	N	N	N	N	N	N	N	N	N	N	N	N	N	N	N	N	0.786371	0.213328	0.020859	0.29115	0.0511209	0.0974311	0.389744	0.652519	0.342215	0.294705	0.167395	0.588857	0.944763	0.183088	0.188747	0.183088	0.039713	0.188747
gi|659132477|ref|XM_008467997.1|	14-3-3-like protein (LOC103503696), mRNA	AT1G35160;AT4G09000;AT3G02520	general regulatory factor 7;GF14 protein phi chain;general regulatory factor 1	8428	8155	9926	29444	28253	27023	30032	18801	18875	22696	20764	24244	14735	16305	22158	21006	18425	5543	2059	5870	6288	5271	3989	8836	24416	18428	4490	953.5	7941.52	5097.61	2112.22	28240	20778	20529	5182	1210.55	1910.54	1911.54	1152.04	18538.2	22233.6	19478.8	4836.67	10672.4	4643.58	3630.56	1568.16	Y	Y	N	N	Y	Y	N	N	Y	N	Y	Y	N	N	Y	N	Y	Y	0.000258425	0.00434912	0.0837036	0.296179	0.000105302	0.000139835	0.0545456	0.0512545	1.14353e-13	0.953523	1.26013e-07	1.45238e-07	0.530847	0.426586	4.99788e-08	0.426586	1.01327e-08	4.99788e-08
gi|659132479|ref|XM_008467998.1|	formin-like protein 14 (LOC103503697), mRNA	AT1G78310	VQ motif-containing protein	109	70	149	108	128	114	169	88	92	146	107	191	242	323	161	118	71	153	358	438	195	170	190	109	128	252	316	39.5011	57.2756	66.5658	146.998	116	115	116	185	10.2632	27.8747	45.0148	13.2288	113	120.4	184.333	250.667	26.1228	35.5429	89.8747	117.847	N	Y	N	Y	N	N	N	N	N	N	N	N	N	N	N	N	N	N	0.660819	0.00909673	0.0229404	0.0306268	0.079561	0.560665	0.954421	1	0.143138	0.958938	0.164475	0.16313	0.872968	0.128307	0.352445	0.128307	0.0584289	0.352445
gi|659132483|ref|XM_008468000.1|	UDP-glycosyltransferase 85A2 (LOC103503699), mRNA	AT1G22360	UDP-glucosyl transferase 85A2	11	32	21	106	79	227	252	813	581	1877	1033	1787	4683	1495	1894	4398	10430	11293	1877	2360	6110	8395	10403	21	532	2655	5176	10.504	396.687	1762.36	5302.4	137	1163	5574	8302	78.8184	657.806	4387.83	2147.99	79.3333	911.2	4114.5	6739.67	81.03	612.541	3391.13	4002.91	Y	Y	Y	N	N	N	Y	Y	Y	N	Y	N	Y	Y	N	Y	Y	N	0.00130138	1.10592e-06	0.000582886	0.0468295	0.0987201	0.421891	0.000799661	0.000529133	0	0.0491609	2.23292e-11	0.328588	3.16337e-05	0.0152094	0.213423	0.0152094	4.51092e-05	0.213423
gi|659132487|ref|XM_008468002.1|	probable pectin methyltransferase QUA2 (LOC103503701), mRNA	AT1G78240	S-adenosyl-L-methionine-dependent methyltransferases superfamily protein	392	425	584	227	204	360	284	247	318	172	300	117	153	155	134	143	112	427	72	404	679	690	547	467	265	141	301	102.66	26.163	21.3854	198.653	263	263	129	638	84.216	79.6074	15.9478	79.576	365.333	264.2	135.667	469.833	139.484	57.8031	18.1071	229.181	N	Y	N	N	N	N	N	Y	Y	Y	Y	Y	N	Y	Y	Y	N	Y	0.0708421	7.32686e-05	0.304584	0.0372145	0.809605	0.153047	0.996025	0.00531889	0.000568811	0.00545716	0.00218648	1.00117e-07	0.333835	0.00226137	0.000102875	0.00226137	0.0813652	0.000102875
gi|659132491|ref|XM_008468004.1|	uncharacterized LOC103503704 (LOC103503704), transcript variant X1, mRNA	AT1G78230	Outer arm dynein light chain 1 protein	1489	1522	1867	2563	2593	3281	2484	3124	2570	3351	2456	4712	5432	4115	4755	4953	3926	4427	2073	1931	5910	7197	6733	1626	2804	4753	2810	209.363	452.548	659.457	1401.87	2812	2792	4544	6613	406.154	487.166	544.851	651.792	2219.17	2797	4648.83	4711.83	711.15	412.197	552.919	2301.06	N	Y	N	Y	N	N	N	Y	Y	Y	Y	N	N	Y	N	Y	N	N	0.0471969	4.80223e-05	0.166014	0.0250389	0.99591	0.145145	0.965207	0.00403239	0.000121928	0.0202741	0.00087823	0.140478	0.432923	0.00302338	0.956894	0.00302338	0.0601703	0.956894
gi|659132495|ref|XM_008468006.1|	14-3-3 protein 7-like (LOC103503705), transcript variant X1, mRNA	AT4G09000	general regulatory factor 1	21	21	109	894	843	848	743	788	475	384	775	879	702	710	850	718	959	273	27	73	433	163	94	50	765	763	124	50.8068	31.8198	99.9617	130.787	861	544	842	230	28.1129	204.598	120.683	179.156	456	633	803	177.167	445.9	189.245	108.07	151.758	Y	Y	N	N	Y	Y	N	N	Y	N	N	Y	N	N	Y	N	Y	Y	1.11022e-16	0	0.33777	0.992287	0.000128015	6.55533e-06	0.0100829	0.897888	2.33612e-07	0.0484805	0.0362553	5.26892e-06	0.412452	0.192208	4.13717e-07	0.192208	0.000106514	4.13717e-07
gi|659132499|ref|XM_008468009.1|	probable protein phosphatase 2C 10 (LOC103503707), mRNA	AT1G34750	Protein phosphatase 2C family protein	167	189	351	849	882	651	804	615	815	833	823	1051	989	1131	1066	1042	1408	954	794	607	724	614	678	235	709	1057	785	100.485	133.643	71.1899	173.675	794	823	1172	672	124.936	9.0185	204.734	55.2449	514.833	778	1114.5	728.5	322.185	91.7388	150.868	130.831	Y	Y	Y	N	N	N	N	Y	N	N	N	N	N	N	N	N	N	N	0.000222468	1.39082e-07	0.00499384	0.108768	0.824233	0.418293	0.834068	0.0265937	0.485224	0.103242	0.454743	0.037479	0.185007	0.0450395	0.112738	0.0450395	0.822678	0.112738
gi|659132501|ref|XM_008468010.1|	cryptochrome-1 (LOC103503708), transcript variant X1, mRNA	AT4G08920	cryptochrome 1	14	11	22	42	51	31	20	13	17	21	7	301	183	270	236	160	156	114	134	91	31	51	59	15	16	251	113	5.68624	4.94975	61.1746	21.5174	41	15	184	47	10.0167	7.2111	45.0777	14.4222	28.5	15.6	217.667	80	15.8335	5.72713	60.5794	39.6888	N	Y	Y	Y	Y	N	N	Y	N	Y	N	Y	N	Y	Y	Y	Y	Y	0.943445	8.06355e-13	0.00189236	6.77347e-12	0.00462626	0.0534993	0.0210221	1.70464e-08	0.785714	5.18474e-14	0.0490469	0.000178042	0.383843	0	0.00687366	0	0.0112029	0.00687366
gi|659132503|ref|XM_008468011.1|	cryptochrome-1 (LOC103503708), transcript variant X2, mRNA	AT4G08920	cryptochrome 1	640	671	984	1220	1252	985	668	484	539	763	654	7502	5351	5939	7916	5578	3948	2441	2897	1870	1504	2139	1920	765	576	6264	2402	190.292	130.108	1111.72	514.572	1152	652	5814	1854	145.796	112.013	1994.5	322.553	958.667	621.6	6039	2128.5	260.759	110.627	1465.04	487.576	N	Y	Y	Y	Y	Y	Y	Y	N	Y	Y	Y	N	Y	Y	Y	Y	Y	0.334235	4.34097e-14	0.00481276	0	0.00295599	0.00864829	0.00111641	3.35184e-06	0.0371509	1.67281e-08	0.000108623	0.000251982	0.163501	0	4.37602e-05	0	2.24517e-05	4.37602e-05
gi|659132509|ref|XM_008468014.1|	aspartate aminotransferase, cytoplasmic (LOC103503710), mRNA	AT5G11520	aspartate aminotransferase 3	3373	5153	3593	6166	4383	4632	5099	8478	15036	21342	15468	26586	32393	42380	22566	24032	22618	22138	5674	6175	23484	47601	35007	4039	6788	33786	11329	970.429	2389.31	7988.66	9364.22	5060	17282	23072	35364	965.595	3522.69	831.791	12062.5	4550	13084.6	28429.2	23346.5	1030.62	6376.99	7761.66	16327.3	N	Y	N	Y	N	Y	Y	Y	Y	N	Y	N	Y	Y	N	Y	N	N	0.0630525	1.28786e-14	0.153476	3.3003e-08	0.501553	0.00274916	2.67585e-10	0	1.4688e-07	0.162622	0.0101443	0.0910912	0.000723411	0.000183407	0.489983	0.000183407	0.172379	0.489983
gi|659132515|ref|XM_008468017.1|	coiled-coil domain-containing protein 25 (LOC103503713), mRNA	AT5G11500	unknown protein; CONTAINS InterPro DOMAIN/s: Protein of unknown function DUF814 (InterPro:IPR008532); Has 1807 Blast hits to 1807 proteins in 277 species: Archae - 0; Bacteria - 0; Metazoa - 736; Fungi - 347; Plants - 385; Viruses - 0; Other Eukaryotes -	1152	1322	1206	1680	1578	1553	1473	1586	1590	1700	1679	2212	2152	2853	2410	2028	2212	3278	3942	2132	2238	2937	3291	1226	1529	2405	3117	86.8639	79.9031	388.562	915.634	1603	1656	2216	2822	67.278	58.3981	191.043	535.837	1415.17	1605.6	2311.17	2969.67	217.87	90.1515	292.758	690.195	N	Y	Y	N	N	N	N	N	Y	N	N	N	N	N	N	N	N	N	0.430114	0.0104991	0.019628	0.0578943	0.117973	0.471762	0.84662	0.0562154	0.0120056	0.168426	0.0407227	0.34743	0.672967	0.0355695	0.321502	0.0355695	0.0250578	0.321502
gi|659132517|ref|XM_008468018.1|	uncharacterized LOC103503714 (LOC103503714), transcript variant X1, mRNA	AT2G25737	Sulfite exporter TauE/SafE family protein	191	180	95	154	144	204	22	111	125	86	101	129	400	342	87	35	22	4391	12745	4948	6104	12475	7214	155	66	290	7361	52.5389	62.9325	142.697	4670.7	167	104	48	8597	32.1455	19.6723	34.3948	3403.43	161.333	89	169.167	7979.5	39.5053	40.0687	161.975	3717.27	N	N	Y	Y	Y	Y	N	Y	Y	Y	Y	Y	N	N	Y	N	Y	Y	0.0579771	0.115462	1.0027e-05	0.0147618	1.56556e-05	8.40199e-05	0.0492025	2.25554e-06	7.48179e-13	0.014392	1.15463e-14	0	0.131841	0.263548	0	0.263548	0	0
gi|659132521|ref|XM_008468021.1|	signal peptide peptidase (LOC103503715), transcript variant X1, mRNA	AT2G03120	signal peptide peptidase	2744	2426	1896	1538	1365	1395	3126	1716	1665	2855	2252	4004	2799	2946	3747	4105	3619	1656	1370	1819	2785	2374	1571	2355	2421	3249	1615	428.394	997.021	657.394	227.291	1432	2257	3823	2243	92.4464	595.018	251.907	617.458	1894	2322.8	3536.67	1929.17	576.386	658.462	545.062	540.006	N	N	N	N	N	N	N	Y	N	Y	N	N	N	Y	Y	Y	N	Y	0.920904	0.213882	0.338965	0.237232	0.355167	0.0545722	0.0162962	9.00705e-09	0.0472798	0.0123207	0.980823	0.0382022	0.490881	0.0143297	0.0171071	0.0143297	0.492665	0.0171071
gi|659132535|ref|XM_008468028.1|	beta-adaptin-like protein A (LOC103503721), mRNA	AT5G11490	adaptin family protein	509	560	561	436	528	477	533	589	591	398	393	208	244	319	210	274	260	294	231	379	237	261	331	543	561	257	301	29.7377	39.598	56.6304	74.272	480	460	248	276	46.0905	112.9	33.6452	48.8399	511.833	500.8	252.5	288.833	48.9302	98.9202	41.9512	57.8633	N	Y	N	Y	N	N	N	Y	N	Y	N	N	N	Y	N	Y	N	N	0.913599	0.00902197	0.166043	0.00326469	0.179676	0.684099	0.822163	0.000750489	0.0339434	0.00831853	0.080931	0.717093	0.945337	0.000461719	0.669591	0.000461719	0.0885975	0.669591
gi|659132561|ref|XM_008468043.1|	myosin-2 heavy chain (LOC103503726), transcript variant X1, mRNA	AT2G24420	DNA repair ATPase-related	864	747	700	648	568	637	606	682	606	718	679	1251	1243	1367	1311	1614	1430	674	514	748	764	578	615	770	644	1287	645	84.4531	53.7401	69.3974	119.605	617	667	1451	652	43.3628	56.8536	152.658	98.4598	694	658.2	1369.33	648.833	102.943	50.062	139.222	98.0539	N	N	N	Y	N	N	N	Y	N	Y	N	Y	N	Y	Y	Y	N	N	0.539265	0.0548038	0.66444	0.00570744	0.996388	0.0620967	0.66387	1.41562e-06	0.821704	0.000369114	0.932561	0.00277828	0.864869	5.12534e-05	0.00536196	5.12534e-05	0.961706	0.00536196
gi|659132565|ref|XM_008468045.1|	uncharacterized LOC103503727 (LOC103503727), transcript variant X1, mRNA	AT5G24810	ABC1 family protein	455	488	1104	2529	2334	2555	2153	2413	2084	2826	2323	15860	7160	5533	12882	9528	4868	4104	3174	1957	2418	3782	4949	682	2283	9517	3078	365.547	183.848	5552.54	1076.69	2472	2411	9092	3716	120.79	378.747	4024.7	1266.78	1577.5	2359.8	9305.17	3397.33	1010.38	291.701	4343.47	1108.02	Y	Y	Y	N	N	N	N	Y	N	Y	N	Y	N	Y	Y	Y	N	Y	1.47934e-05	0.000184636	0.000249668	0.0349117	0.502104	0.0337577	0.877855	0.00172307	0.0872328	0.00156884	0.0935579	0.0206317	0.174583	4.76907e-05	0.0006108	4.76907e-05	0.176789	0.0006108
gi|659132568|ref|XM_008468046.1|	uncharacterized LOC103503728 (LOC103503728), mRNA	AT5G10580	Protein of unknown function, DUF599	7	2	2	15	4	2	2	1	7	56	46	1528	1235	1611	1936	632	406	517	2189	238	219	236	272	3	1	1458	981	2.88675	0.707107	197.532	1055.13	7	36	991	242	7	25.8908	825.872	27.0617	5.33333	22.4	1224.67	611.833	5.1251	26.4443	594.783	780.673	N	Y	Y	Y	Y	N	N	Y	Y	Y	Y	N	N	Y	N	Y	Y	N	0.60657	0	0.000977079	0	0.00206023	0.4374	0.0302244	8.23852e-05	0	0.00240166	3.61923e-07	0.0795848	0.102869	3.10862e-15	0.115306	3.10862e-15	0.00769787	0.115306
gi|659132574|ref|XM_008468050.1|	protein AIG2-like (LOC103503731), transcript variant X1, mRNA	AT3G28950	AIG2-like (avirulence induced gene) family protein	146	114	87	363	234	375	303	236	404	500	318	900	580	701	957	734	534	178	48	64	90	170	107	115	269	727	96	29.5353	47.3762	161.577	70.8896	324	407	741	122	78.1729	91.0458	211.604	42.1466	219.833	352.2	734.333	109.5	125.754	102.006	168.576	54.0213	Y	Y	N	Y	N	Y	N	Y	Y	Y	Y	Y	N	Y	Y	Y	Y	Y	0.0116675	1.02989e-09	0.729173	0.000241052	0.0437329	8.48862e-07	0.236467	0.000842497	0.00083022	0.0102182	0.000132048	4.484e-09	0.162881	0.000110691	1.06655e-09	0.000110691	0.0015744	1.06655e-09
gi|659132582|ref|XM_008468054.1|	L-arabinokinase-like (LOC103503733), transcript variant X1, mRNA	AT4G16130	arabinose kinase	91	85	38	36	34	28	9	7	7	24	5	6311	3489	4488	4419	1906	765	992	140	96	277	377	833	71	8	4762	409	29.023	1.41421	1430.91	505.083	32	12	2363	495	4.16333	10.4403	1869.44	296.387	52	10.4	3563	452.5	28.1496	7.73305	1985.94	373.387	N	Y	N	Y	N	Y	N	Y	Y	Y	Y	N	N	Y	Y	Y	Y	Y	0.000136786	0	0.174273	0	0.0485288	7.07824e-10	0.0393277	0.000151487	0.000201232	1.46922e-05	5.71339e-06	0.051024	0.0108466	0	3.19109e-06	0	7.60441e-06	3.19109e-06
gi|659132586|ref|XM_008468056.1|	cation transport regulator-like protein 2 (LOC103503734), mRNA	AT5G26220	ChaC-like family protein	1437	1638	1949	483	424	671	1381	2162	1758	2132	2936	412	341	413	324	540	647	326	441	241	747	2458	916	1674	1771	388	336	257.962	552.25	41.2836	100.374	526	2275	503	1373	128.992	601.938	164.537	942.854	1100.33	2073.8	446.167	854.833	655.06	577.55	124.411	826.224	N	Y	Y	Y	Y	N	Y	N	N	Y	N	N	N	Y	N	Y	Y	N	0.840242	1.35765e-07	0.000138363	9.77164e-07	0.00022653	0.704059	3.11231e-08	0.853197	0.103313	2.62679e-08	0.156159	0.0948682	0.034017	1.21458e-13	0.21898	1.21458e-13	0.00463922	0.21898
gi|659132605|ref|XM_008468067.1|	uncharacterized LOC103503742 (LOC103503742), mRNA	AT4G31210	DNA topoisomerase, type IA, core	449	360	203	24	16	22	32	25	31	16	22	4	2	0	4	4	8	25	15	22	12	4	17	337	28	2	20	124.557	4.94975	2	5.1316	20	23	5	11	4.16333	7.54983	2.3094	6.55744	179	25.2	3.66667	15.8333	190.515	6.6106	2.65832	7.46771	Y	Y	Y	N	N	N	N	N	N	N	N	N	N	N	N	Y	N	N	1.66832e-06	0	1.84556e-07	0.00319354	0.701584	0.0184548	0.822701	0.0275892	0.395259	0.0171246	0.315009	0.450333	0.0236725	0.00126778	0.193126	0.00126778	0.602708	0.193126
gi|659132612|ref|XM_008468069.1|	probable xyloglucan glycosyltransferase 5 (LOC103503746), mRNA	AT4G31590	Cellulose-synthase-like C5	268	305	208	260	242	255	135	302	113	84	150	36	49	46	29	32	50	32	63	38	35	42	33	260	218	43	44	48.9524	118.087	6.80686	16.4418	252	115	37	36	9.29157	33.0807	11.3578	4.72582	256.333	156.8	40.3333	40.5	31.8161	84.8864	9.13601	11.606	N	Y	Y	Y	Y	N	Y	Y	Y	Y	Y	N	N	Y	N	Y	Y	N	0.589607	2.90324e-07	0.000547361	0.00343972	0.00417736	0.977648	0.000534375	5.26246e-14	1.84036e-08	0.000385922	0.0062935	0.98549	0.169179	0.000318994	0.994219	0.000318994	0.00502552	0.994219
gi|659132614|ref|XM_008468070.1|	probable cyclic nucleotide-gated ion channel 14 (LOC103503747), transcript variant X1, mRNA	AT2G24610;AT4G30360	cyclic nucleotide-gated channel 14;cyclic nucleotide-gated channel 17	159	114	80	27	24	9	6	11	2	9	9	8	30	25	9	8	9	41	191	772	45	5	10	117	8	21	334	39.6274	3.53553	11.5326	386.096	20	6	8	20	9.64365	4.04145	0.57735	21.7945	68.8333	7.4	14.8333	177.333	59.3883	3.50714	9.9482	299.203	Y	Y	N	N	N	N	N	N	N	N	N	N	N	N	N	N	N	N	3.42095e-07	4.29502e-05	0.30201	0.249664	0.0438649	0.0508417	0.0755374	0.141954	1	0.731168	0.265724	0.349065	0.00257592	0.262708	0.078419	0.262708	0.0498299	0.078419
gi|659132618|ref|XM_008468072.1|	serine/arginine-rich splicing factor RSZ22A (LOC103503748), transcript variant X1, mRNA	AT2G24590	RNA recognition motif and CCHC-type zinc finger domains containing protein	1912	1811	1904	1666	1681	2228	2338	2058	2093	2823	3105	1703	1144	1138	1860	1923	2276	923	1897	1416	1011	1006	999	1875	2198	1328	1412	56.1456	197.99	324.485	487.012	1858	2673	2019	1005	320.229	522.266	224.215	6.02771	1867	2483.4	1674	1208.67	205.839	462.664	453.44	380.132	N	N	N	Y	N	N	N	N	Y	N	Y	Y	N	Y	N	Y	Y	N	0.566845	0.188333	0.473126	0.0309706	0.312841	0.866501	0.0276854	0.622466	0.00744634	0.182988	0.000228553	0.00793455	0.335019	0.021283	0.20979	0.021283	0.00846094	0.20979
gi|659132621|ref|XM_008468073.1|	serine/arginine-rich splicing factor RSZ22A (LOC103503748), transcript variant X3, mRNA	AT4G31580	serine/arginine-rich 22	467	461	310	145	138	198	287	253	136	454	382	240	127	103	269	269	346	122	87	42	138	125	105	412	270	156	83	88.9625	24.0416	73.1596	40.104	160	324	294	122	32.8075	166.745	44.456	16.6233	286.5	302.4	225.667	103.167	150.658	122.153	92.9767	34.7874	N	Y	Y	N	N	N	N	Y	N	N	N	Y	N	N	N	N	Y	N	0.175378	0.00126086	0.000681436	0.0677781	0.0223627	0.150885	0.0857965	0.00421792	0.401582	0.768318	0.0279421	0.00536137	0.872372	0.237657	0.0286722	0.237657	0.00474805	0.0286722
gi|659132625|ref|XM_008468075.1|	sporulation-specific protein 15 (LOC103503751), transcript variant X1, mRNA	AT4G31570	CONTAINS InterPro DOMAIN/s: Prefoldin (InterPro:IPR009053); BEST Arabidopsis thaliana protein match is: unknown protein (TAIR:AT1G24460.1); Has 194354 Blast hits to 66887 proteins in 3244 species: Archae - 3688; Bacteria - 38556; Metazoa - 84828; Fungi -	658	609	746	1843	1789	1730	2147	2137	2338	2979	2078	2988	2732	2436	3295	3103	2629	1078	839	708	711	891	1110	671	2142	2718	875	69.419	7.07107	276.241	187.609	1787	2465	3009	904	56.5184	463.732	342.806	199.817	1229.17	2335.8	2863.83	889.5	614.056	372.605	320.653	174.074	Y	Y	N	N	N	Y	N	Y	Y	N	Y	Y	N	N	Y	N	Y	Y	3.1992e-05	2.53479e-07	0.513877	0.310248	0.0415759	0.0022418	0.0521033	0.00203452	0.00313676	0.342062	0.000166766	6.01171e-06	0.0311948	0.233792	8.62179e-06	0.233792	0.000494736	8.62179e-06
gi|659132629|ref|XM_008468078.1|	probable WRKY transcription factor 11 (LOC103503752), mRNA	AT2G24570;AT4G31550	WRKY DNA-binding protein 17;WRKY DNA-binding protein 11	306	312	261	1862	1572	1904	1274	865	691	1069	1142	3291	2788	2647	3625	2987	2904	4074	651	1123	2920	1844	1891	293	1069	2908	1949	27.8747	289.207	338.533	1855.09	1779	967	3172	2218	180.78	242.079	394.498	608.115	1036.17	1008.2	3040.33	2083.83	822.277	230.96	359.022	1243.45	Y	Y	N	Y	N	N	Y	Y	N	Y	Y	N	N	Y	N	Y	N	N	8.53663e-06	1.22125e-15	0.063035	4.78628e-05	0.502051	0.373509	0.000334796	0.000619485	0.3261	4.38483e-08	0.00175863	0.164077	0.941687	6.30972e-10	0.136247	6.30972e-10	0.0463214	0.136247
gi|659132631|ref|XM_008468079.1|	uncharacterized LOC103503753 (LOC103503753), mRNA	AT5G24890	unknown protein; FUNCTIONS IN: molecular_function unknown; INVOLVED IN: biological_process unknown; LOCATED IN: cellular_component unknown; EXPRESSED IN: 24 plant structures; EXPRESSED DURING: 13 growth stages; BEST Arabidopsis thaliana protein match is:	563	779	1357	2009	2302	1937	991	1360	825	634	1097	361	459	421	400	202	305	1140	1305	1655	1870	1813	1406	899	1175	413	1366	410.523	260.922	49.4099	262.98	2082	852	302	1696	193.33	232.678	99.0269	253.046	1491.17	981.4	358	1531.5	708.667	274.746	92.831	293.053	N	Y	N	Y	N	Y	Y	Y	N	Y	Y	Y	N	Y	Y	Y	N	Y	0.417238	0.0348089	0.297103	2.26168e-05	0.73687	0.0015635	1.66892e-07	0	0.361884	6.21886e-05	0.0097783	7.27437e-10	0.169372	5.94059e-08	1.65425e-07	5.94059e-08	0.115114	1.65425e-07
gi|659132641|ref|XM_008468084.1|	probable GPI-anchored adhesin-like protein PGA55 (LOC103503755), mRNA	AT2G37150;AT5G24870;AT4G31450	RING/U-box superfamily protein	390	389	283	75	69	38	6	14	20	7	11	43	53	65	20	21	31	152	159	240	164	105	130	354	10	53	183	61.4898	5.65685	11.0151	48.9115	60	12	24	133	19.8578	6.65833	6.08276	29.6142	207.333	11.6	38.8333	158.333	165.781	5.68331	18.0933	45.5836	Y	Y	N	N	Y	Y	N	N	N	N	Y	Y	Y	N	Y	Y	Y	Y	5.55112e-16	1.3433e-08	0.141646	0.00440028	1.78054e-05	0.00603774	0.000121836	0.00980888	0.0299597	0.222046	4.01821e-07	3.38944e-05	0.000110964	0.00619398	0.000993427	0.00619398	2.40093e-06	0.000993427
gi|659132657|ref|XM_008468093.1|	G-type lectin S-receptor-like serine/threonine-protein kinase SD2-5 (LOC103503761), mRNA	AT5G24080	Protein kinase superfamily protein	18	30	10	11	17	7	13	6	13	14	14	564	269	96	175	179	62	486	130	505	447	245	363	19	9	309	373	10.0664	4.94975	236.635	211.235	11	13	138	351	5.03322	0.57735	66.4254	101.476	15.5	12	224.167	362.667	8.26438	3.39116	181.482	148.702	N	Y	Y	Y	Y	N	N	Y	Y	Y	Y	Y	N	Y	N	Y	Y	N	0.357939	0.00324399	3.48976e-05	0.0034291	4.64089e-05	0.726165	0.796089	1.68943e-05	0	3.41706e-05	1.11022e-16	0.00245538	0.760953	0.000113977	0.142514	0.000113977	1.56208e-13	0.142514
gi|659132663|ref|XM_008468096.1|	zinc finger protein 622 (LOC103503764), mRNA	AT2G24500	Zinc finger protein 622	940	746	608	367	306	336	284	306	410	309	347	478	781	1124	456	677	671	3327	1256	1169	1144	1491	3102	764	295	794	1917	166.785	15.5563	323.206	1221.58	336	355	601	1912	30.5014	51.0131	125.898	1044.79	550.5	331.2	697.833	1914.83	257.953	49.5348	243.515	1016.63	Y	N	N	Y	N	N	N	Y	Y	Y	Y	Y	N	Y	Y	Y	Y	Y	0.00204618	0.887653	0.0886639	0.0201799	0.0198991	0.106937	0.777977	0.00211446	0.00220092	0.0207225	0.00272669	0.0197723	0.118213	0.00053275	0.00246875	0.00053275	2.46753e-05	0.00246875
gi|659132665|ref|XM_008468098.1|	HBS1-like protein (LOC103503765), transcript variant X1, mRNA	AT5G10630	Translation elongation factor EF1A/initiation factor IF2gamma family protein	1003	989	934	688	601	738	712	728	697	1304	1096	826	797	599	897	898	903	513	617	422	477	470	608	975	720	740	517	36.4737	11.3137	123.541	97.5722	675	1032	899	518	69.3277	308.468	3.21455	77.7324	825.5	907.4	820	517.833	171.449	277.261	116.883	78.901	N	N	N	N	N	N	N	N	N	N	Y	N	N	N	N	N	N	N	0.295538	0.305303	0.122121	0.909599	0.466917	0.335841	0.0482242	0.108688	0.277864	0.523693	0.0119368	0.0423903	0.757358	0.571467	0.0962649	0.571467	0.0578639	0.0962649
gi|659132693|ref|XM_008468112.1|	uncharacterized protein At2g24330 (LOC103503772), mRNA	AT2G24330	Protein of unknown function (DUF2296)	139	97	110	207	196	162	273	206	264	269	269	129	143	157	135	193	260	423	195	315	220	224	450	115	239	143	311	21.5019	47.3762	14	114.053	188	267	196	298	23.4592	2.88675	62.554	131.651	151.833	256.2	169.5	304.5	44.7635	28.2436	49.8628	110.393	N	N	N	N	N	N	N	N	N	N	N	N	N	N	N	N	N	N	0.031506	0.523194	0.0331479	0.0912585	0.592621	0.0542914	0.0982239	0.855074	0.150293	0.207223	0.719255	0.220576	0.141306	0.054095	0.072418	0.054095	0.617436	0.072418
gi|659132698|ref|XM_008468115.1|	guanine nucleotide-binding protein subunit gamma 2-like (LOC103503775), mRNA			261	250	530	111	116	96	104	178	63	91	81	99	188	75	115	79	123	223	419	390	98	95	79	347	141	120	344	158.578	52.3259	59.5343	105.788	107	78	105	90	10.4083	14.1892	23.4379	10.2144	227.333	103.4	113.167	217.333	165.186	44.3091	41.2912	154.18	N	Y	N	N	N	Y	N	N	N	N	N	N	N	N	N	N	N	N	0.060599	0.0136074	0.983903	0.699659	0.0796915	0.0100307	0.239568	0.941259	0.62733	0.312246	0.711588	0.674078	0.0864232	0.720494	0.101005	0.720494	0.094248	0.101005
gi|659132706|ref|XM_008468119.1|	uncharacterized LOC103503778 (LOC103503778), mRNA	AT4G31130	Protein of unknown function (DUF1218)	466	417	486	511	639	624	435	395	392	257	516	75	123	197	98	114	194	551	931	1658	1833	651	497	456	415	131	1046	35.5012	28.2843	61.46	562.491	591	388	135	993	69.9738	129.539	51.4328	730.951	523.833	399	133.5	1020.17	89.0515	93.827	50.7257	584.052	N	Y	N	Y	N	Y	N	Y	N	Y	N	Y	N	Y	Y	Y	Y	Y	0.753163	4.05906e-05	0.0587206	6.33496e-05	0.0944574	0.000534899	0.0235804	4.64406e-13	0.334634	0.000811955	0.136747	0.0132408	0.397622	1.66548e-07	5.33555e-06	1.66548e-07	0.0117081	5.33555e-06
gi|659132708|ref|XM_008468120.1|	DDB1- and CUL4-associated factor homolog 1 (LOC103503779), transcript variant X1, mRNA	AT4G31160	DDB1-CUL4 associated factor 1	903	858	1054	804	702	777	750	1058	1142	986	828	1064	1225	1123	998	1146	946	1058	1350	961	1159	1931	1853	938	904	1137	1123	102.666	217.789	81.4514	202.482	761	985	1030	1647	52.8488	157.001	103.769	424.991	849.667	952.8	1083.67	1385.33	121.521	161.763	102.064	413.798	N	N	N	N	N	N	N	N	Y	N	N	N	N	N	N	N	N	N	0.896388	0.469435	0.654306	0.34753	0.631544	0.972273	0.138076	0.086415	0.000910157	0.837231	0.0523767	0.0734553	0.707664	0.468609	0.348269	0.468609	0.186645	0.348269
gi|659132713|ref|XM_008468123.1|	aspartate--tRNA ligase, cytoplasmic (LOC103503781), mRNA	AT4G31180	Class II aminoacyl-tRNA and biotin synthetases superfamily protein	2274	1696	1034	477	421	441	531	539	647	656	578	372	312	280	362	474	512	397	251	426	573	374	358	1668	535	321	358	620.474	5.65685	46.7047	93.7923	446	627	449	435	28.3784	42.6732	77.9829	119.779	1057.17	590.2	385.333	396.5	775.924	58.8022	90.6657	105.054	Y	Y	Y	N	N	N	N	N	N	N	N	N	N	Y	N	Y	N	N	0.00490687	1.48286e-05	0.000246696	0.0526103	0.385204	0.778978	0.063757	0.971675	0.919103	0.137736	0.192545	0.907907	0.167178	0.0237328	0.922867	0.0237328	0.200333	0.922867
gi|659132719|ref|XM_008468126.1|	uncharacterized LOC103503783 (LOC103503783), transcript variant X2, mRNA	AT2G25730	unknown protein; LOCATED IN: cellular_component unknown; EXPRESSED IN: 23 plant structures; EXPRESSED DURING: 14 growth stages.	369	394	437	371	371	389	422	387	395	418	398	429	383	416	426	326	419	234	492	398	324	298	292	400	404	409	374	34.3948	24.7487	23.7136	130.573	377	403	390	304	10.3923	12.5033	55.8241	17.0098	388.5	404	399.833	339.667	25.9827	15.2151	39.7463	91.6813	N	N	N	N	N	N	N	N	N	N	N	N	N	N	N	N	N	N	0.970587	0.935029	0.87787	0.96441	0.870407	0.816444	0.720659	0.856842	0.41892	0.88386	0.337126	0.389605	0.90417	0.957175	0.584011	0.957175	0.594433	0.584011
gi|659132728|ref|XM_008468131.1|	glucan endo-1,3-beta-glucosidase 5 (LOC103503788), mRNA	AT4G31140;AT3G04010	O-Glycosyl hydrolases family 17 protein	1476	1493	1219	522	484	505	384	456	423	636	682	499	385	636	527	434	559	1135	1692	1590	2381	3725	2505	1396	420	506	1472	153.522	50.9117	125.676	296.557	503	580	506	2870	19.0351	138.182	64.9333	742.755	949.833	516.2	506.667	2171.33	498.448	133.818	89.4666	917.7	Y	Y	N	N	Y	Y	N	N	Y	N	Y	Y	N	N	Y	N	Y	Y	7.73852e-05	0.00019861	0.893217	0.475342	0.00896926	0.00440653	0.438058	0.974515	1.01528e-10	0.544219	5.34508e-09	2.57748e-10	0.052233	0.920844	6.70787e-07	0.920844	4.20514e-06	6.70787e-07
gi|659132732|ref|XM_008468133.1|	RING finger and CHY zinc finger domain-containing protein 1 (LOC103503789), transcript variant X2, mRNA	AT5G25560	CHY-type/CTCHY-type/RING-type Zinc finger protein	216	292	524	494	501	464	339	144	132	348	310	4068	5026	3587	2671	1449	1067	13400	27302	12233	25231	28197	26283	344	241	4227	17645	160.449	137.886	732.558	8383.54	486	263	1729	26570	19.6554	115.314	837.857	1503.73	415.167	254.6	2978	22107.7	128.568	107.447	1538.65	7274.37	N	Y	Y	Y	Y	Y	Y	Y	Y	Y	Y	Y	N	Y	Y	Y	Y	Y	0.450221	0	2.27102e-09	0	5.45629e-08	0.00198034	0.00156903	0.00490407	0	0.000319589	0	0	0.143663	6.37011e-08	3.38618e-14	6.37011e-08	0	3.38618e-14
gi|659132746|ref|XM_008468141.1|	uncharacterized LOC103503793 (LOC103503793), mRNA	AT4G32620	Enhancer of polycomb-like transcription factor protein	865	944	1506	1075	1244	1039	1195	973	1001	1461	1079	2306	2334	2247	2242	2035	1533	2644	5042	2230	2441	2592	3154	1105	1084	2295	3305	349.515	156.978	44.411	1518.18	1119	1180	1936	2729	109.455	246.173	364.585	375.725	1112.17	1141.8	2116.17	3017.17	231.772	198.104	304.339	1038.3	N	Y	Y	Y	N	N	N	Y	Y	Y	Y	N	N	Y	N	Y	Y	N	0.946108	0.00562993	0.00871783	0.00209586	0.0250337	0.312039	0.755517	0.00142058	9.51794e-05	0.0203911	0.00147507	0.183239	0.93076	0.000453188	0.161636	0.000453188	0.000517453	0.161636
gi|659132748|ref|XM_008468142.1|	nucleolar protein 58-like (LOC103503794), mRNA	AT2G25670	BEST Arabidopsis thaliana protein match is: copper ion binding (TAIR:AT4G32610.1); Has 43784 Blast hits to 26928 proteins in 1799 species: Archae - 86; Bacteria - 6347; Metazoa - 15971; Fungi - 5398; Plants - 1931; Viruses - 259; Other Eukaryotes - 13792	4069	3824	2953	3382	3106	3719	3181	3314	4452	4222	3472	3649	3979	4399	3353	3593	3154	4083	5136	3250	4921	4546	5240	3615	3247	4009	4156	586.532	94.0452	375.899	945.136	3402	4048	3366	4902	307.005	512.478	219.819	347.376	3508.83	3728.2	3687.83	4529.33	434.649	571.041	446.795	756.661	N	N	N	N	N	N	N	N	N	N	N	N	N	N	N	N	N	N	0.697951	0.687902	0.720405	0.364593	0.577443	0.919796	0.284542	0.949498	0.09745	0.377266	0.454222	0.141099	0.836436	0.948697	0.410788	0.948697	0.463904	0.410788
gi|659132750|ref|XM_008468143.1|	uncharacterized LOC103503795 (LOC103503795), transcript variant X1, mRNA	AT2G25660	embryo defective 2410	455	476	537	567	527	481	506	430	433	477	436	270	311	320	245	340	260	278	683	587	341	350	350	489	468	300	516	42.595	53.7401	26.6521	211.629	525	448	281	347	43.0349	24.5832	51.0718	5.19615	507.167	456.4	291	431.5	42.9903	33.709	37.8418	162.769	N	N	N	N	N	N	N	Y	N	N	N	N	N	Y	N	Y	N	N	0.881474	0.0868674	0.898698	0.0968901	0.833576	0.157174	0.396352	0.00125722	0.10384	0.0457406	0.373716	0.474175	0.741368	0.0210249	0.188853	0.0210249	0.858993	0.188853
gi|659132756|ref|XM_008468146.1|	polyadenylate-binding protein-interacting protein 5 (LOC103503796), transcript variant X1, mRNA			145	202	327	417	338	314	249	414	301	239	309	187	203	190	193	241	304	438	693	1003	595	510	429	224	331	193	711	93.0931	116.673	8.5049	282.946	356	283	246	511	53.8919	38.3145	55.6687	83.008	290.5	302.4	219.667	611.333	99.1418	69.5902	45.833	216.286	N	N	Y	N	N	Y	N	N	N	N	N	Y	N	N	Y	N	N	Y	0.257101	0.625473	0.0074138	0.0589076	0.109428	0.000862543	0.244071	0.0649198	0.155915	0.561135	0.0418577	0.011104	0.90488	0.121039	0.000609517	0.121039	0.027546	0.000609517
gi|659132760|ref|XM_008468148.1|	dnaJ homolog subfamily B member 4 (LOC103503797), mRNA	AT2G20560	DNAJ heat shock family protein	28	26	68	192	184	104	162	104	120	110	74	260	389	341	200	233	265	149	150	224	117	67	119	40	133	330	174	23.6925	41.0122	65.1997	43.0155	160	101	232	101	48.6621	24.1937	32.5013	29.4618	100.333	114	281.333	137.667	73.7826	31.8434	70.4632	51.9679	Y	Y	Y	Y	N	N	N	N	N	Y	N	Y	N	Y	N	Y	N	N	0.00366788	1.00225e-09	0.00697864	0.00266373	0.60546	0.108817	0.0615291	0.0861362	0.160164	0.00160934	0.992998	0.010819	0.752452	5.01231e-05	0.0335987	5.01231e-05	0.660259	0.0335987
gi|659132762|ref|XM_008468149.1|	uncharacterized LOC103503799 (LOC103503799), mRNA	AT2G25640	SPOC domain / Transcription elongation factor S-II protein	790	814	1125	1065	1081	1005	1183	1287	1133	1615	1224	1829	1987	2180	1936	2059	1682	1216	2001	1254	833	1189	1252	909	1235	1998	1490	186.87	73.5391	175.791	442.658	1050	1324	1892	1091	40.0666	256.088	192.256	225.93	980	1288.4	1945.5	1290.83	143.34	191.099	174.751	382.827	N	Y	N	N	N	N	N	Y	N	N	N	N	N	Y	N	Y	N	N	0.278184	0.00305853	0.218028	0.0457507	0.675098	0.41805	0.173819	0.000634228	0.868764	0.0932768	0.465449	0.0355892	0.365	0.0183648	0.112465	0.0183648	0.99461	0.112465
gi|659132771|ref|XM_008468154.1|	protein TIFY 8-like (LOC103503802), transcript variant X1, mRNA	AT4G32570	TIFY domain protein 8	1527	1984	2638	3324	2419	4288	2263	4835	2364	3512	4272	449	560	321	441	821	762	982	2509	1510	2035	4661	2148	2049	3549	443	1667	558.403	1818.68	119.601	775.512	3343	3382	674	2948	934.655	960.553	204.5	1484.58	2696.67	3449.2	559	2307.5	988.174	1138.65	196.225	1270.61	N	Y	N	Y	N	Y	N	Y	N	Y	N	Y	N	Y	Y	Y	N	Y	0.158846	3.18029e-08	0.600272	0.000336495	0.0977529	0.002875	0.959802	2.9421e-08	0.695771	4.00734e-08	0.669907	0.00306102	0.402512	2.27041e-12	0.00019565	2.27041e-12	0.132458	0.00019565
gi|659132780|ref|XM_008468158.1|	V-type proton ATPase subunit c'' (LOC103503804), mRNA	AT4G32530	ATPase, F0/V0 complex, subunit C protein	125	91	75	302	244	105	111	75	104	160	150	175	188	196	170	150	148	237	209	106	22	105	132	97	93	186	184	25.5343	25.4558	10.5987	68.9855	217	138	156	86	101.237	29.8664	12.1655	57.3265	157	120	171.167	135.167	93.1687	34.864	19.4979	77.9729	N	N	N	N	N	N	N	N	N	N	N	N	N	N	N	N	N	N	0.913889	0.0501181	0.194248	0.0385182	0.206966	0.975332	0.189412	0.296967	0.0410071	0.644494	0.201333	0.0892458	0.48306	0.129443	0.512144	0.129443	0.780477	0.512144
gi|659132782|ref|XM_008468159.1|	uncharacterized LOC103503805 (LOC103503805), mRNA	AT2G25605	unknown protein; FUNCTIONS IN: molecular_function unknown; INVOLVED IN: biological_process unknown; LOCATED IN: chloroplast; Has 75 Blast hits to 75 proteins in 20 species: Archae - 2; Bacteria - 4; Metazoa - 0; Fungi - 0; Plants - 36; Viruses - 0; Other	72	62	106	294	272	272	142	218	150	180	223	674	448	435	415	282	283	486	593	426	336	704	638	80	180	519	501	23.0651	53.7401	134.391	84.5951	279	184	326	559	12.7017	36.6924	76.5005	196.207	179.667	182.6	422.833	530.5	110.442	37.4273	143.746	138.777	N	Y	Y	Y	N	N	N	N	Y	Y	Y	N	N	Y	N	Y	Y	N	0.0255344	2.4553e-09	8.55412e-05	0.000230744	0.0394586	0.927917	0.0491672	0.433806	0.0111448	0.0190134	0.000482825	0.0564733	0.964354	0.0001205	0.429153	0.0001205	0.00163299	0.429153
gi|659132786|ref|XM_008468162.1|	carbon catabolite repressor protein 4 homolog 6 (LOC103503807), transcript variant X1, mRNA	AT5G11350	DNAse I-like superfamily protein	531	465	389	73	89	67	94	115	103	126	109	31	20	36	32	13	22	76	442	355	111	63	99	461	104	29	291	71.0587	14.8492	8.18535	191.209	76	112	22	91	11.3725	11.9304	9.50438	24.98	269	109.4	25.6667	191	215.907	12.0955	8.73308	163.933	Y	Y	N	Y	N	Y	N	N	N	Y	N	Y	N	Y	Y	Y	N	Y	1.27406e-05	1.11022e-15	0.281783	0.00293714	0.140791	0.00236684	0.148419	0.00035808	0.638453	2.46493e-06	0.56918	0.00171502	0.0786258	2.17448e-06	0.00258372	2.17448e-06	0.254452	0.00258372
gi|659132790|ref|XM_008468164.1|	cytochrome b-c1 complex subunit 7-2 (LOC103503808), mRNA	AT5G25450	Cytochrome bd ubiquinol oxidase, 14kDa subunit	4458	4997	3401	4660	5464	4378	5576	6060	7920	3292	3486	1987	3187	3034	1361	2265	2819	1396	1815	2167	1816	1626	1138	4285	5818	2736	1792	811.889	342.24	653.149	385.985	4834	4899	2148	1526	563.521	2617.77	735.968	349.745	4559.67	5266.8	2442.17	1659.67	693.541	1925.83	700.647	360.207	N	N	N	Y	Y	N	N	Y	Y	N	Y	N	N	Y	N	Y	Y	N	0.261	0.0827169	0.0280198	0.000893713	0.00673093	0.242531	0.966291	1.49755e-06	3.82794e-07	0.0679882	0.0167544	0.187579	0.621976	0.000649843	0.130778	0.000649843	1.77835e-05	0.130778
gi|659132802|ref|XM_008468171.1|	uncharacterized LOC103503813 (LOC103503813), transcript variant X1, mRNA	AT3G27325	hydrolases, acting on ester bonds	246	226	278	237	281	295	155	247	214	209	173	178	188	131	230	220	175	118	75	82	100	216	180	250	201	165	91	26.2298	65.0538	30.4357	23.0723	271	198	208	165	30.2655	22.3681	29.2973	59.3745	260.5	199.6	187	128.5	27.8191	36.1912	35.4965	57.0184	N	N	N	N	N	N	N	N	N	N	N	N	N	N	N	N	N	N	0.506065	0.183011	0.0374674	0.530095	0.133897	0.170283	0.139876	0.208179	0.0865228	0.849582	0.573978	0.464259	0.44621	0.765311	0.294719	0.765311	0.267143	0.294719
gi|659132804|ref|XM_008468172.1|	uncharacterized LOC103503813 (LOC103503813), transcript variant X2, mRNA			293	260	488	283	247	237	334	424	321	490	291	861	594	535	883	697	602	196	223	295	165	195	130	347	379	663	238	123.219	63.6396	173.708	51.1762	255	367	727	163	24.1937	107.286	142.935	32.532	301.333	372	695.333	200.667	93.8609	82.5136	146.529	56.0666	N	Y	N	N	N	Y	N	Y	N	Y	Y	Y	N	Y	Y	Y	N	Y	0.773255	0.0206363	0.390828	0.0331889	0.328444	0.00795837	0.0763539	4.48616e-08	0.123093	0.0024986	0.00881626	3.43742e-07	0.523854	0.000970459	3.07743e-05	0.000970459	0.0738355	3.07743e-05
gi|659132810|ref|XM_008468175.1|	cellulose synthase A catalytic subunit 1 [UDP-forming] (LOC103503814), mRNA	AT3G03050;AT4G32410	cellulose synthase 1;cellulose synthase-like D3	2550	2814	2797	1731	2193	2190	1045	1861	1476	1104	1447	724	1430	997	781	917	823	1700	922	3427	5063	3957	3003	2720	1453	1050	2016	147.758	576.999	356.009	1282.11	2038	1342	840	4007	265.874	206.911	69.6372	1030.93	2379.17	1386.6	945.333	3012	420.336	329.108	256.645	1507.41	N	Y	N	N	N	N	N	Y	Y	Y	Y	Y	N	Y	Y	Y	Y	Y	0.0280818	0.000335134	0.445901	0.325802	0.563521	0.196926	0.0126115	3.59384e-07	0.00247689	0.0301928	3.42347e-05	6.43806e-09	0.0735098	0.0290959	0.000347713	0.0290959	0.0129617	0.000347713
gi|659132812|ref|XM_008468176.1|	adenine nucleotide transporter BT1, chloroplastic/mitochondrial-like (LOC103503815), mRNA	AT4G32400	Mitochondrial substrate carrier family protein	250	173	182	208	181	144	207	153	138	243	185	309	324	378	395	363	280	167	138	153	166	126	162	201	180	337	152	42.0991	38.1838	36.2905	14.5029	177	188	346	151	32.1299	52.5959	59.3549	22.0303	189.667	185.2	341.5	152	35.9815	42.0737	44.2753	16.6973	N	N	N	Y	N	N	N	Y	N	Y	N	Y	N	Y	Y	Y	N	Y	0.735243	0.0850502	0.553732	0.0318528	0.748177	0.0482579	0.786834	0.00130462	0.600756	0.0124629	0.505863	0.00677322	0.94726	0.0033498	0.0128635	0.0033498	0.614888	0.0128635
gi|659132814|ref|XM_008468177.1|	lactation elevated protein 1 (LOC103503816), transcript variant X1, mRNA	AT2G25530	AFG1-like ATPase family protein	251	334	306	428	393	402	571	387	445	472	487	520	573	927	509	502	608	288	90	172	163	202	251	297	479	673	183	42.2256	130.108	221.274	99.4853	407	468	539	205	18.1751	21.2838	59.2818	44.0946	352.333	472.4	606.5	194.333	67.227	67.0433	162.329	69.8704	N	Y	N	N	N	Y	N	N	Y	N	Y	Y	N	N	Y	N	Y	Y	0.114292	0.00374568	0.284759	0.262729	0.0428578	0.000910066	0.462745	0.135028	0.0113644	0.526907	0.00585516	0.000901119	0.364436	0.182223	0.000162353	0.182223	0.00831179	0.000162353
gi|659132820|ref|XM_008468180.1|	probable sugar phosphate/phosphate translocator At5g25400 (LOC103503818), mRNA	AT2G25520	Drug/metabolite transporter superfamily protein	557	352	184	75	74	116	104	123	87	94	107	46	61	74	63	61	92	47	75	61	88	60	45	364	113	60	61	186.806	13.435	14.0119	14	88	96	72	64	23.9653	10.1489	17.3494	21.8251	226.333	103	66.1667	62.6667	192.461	13.7295	15.4844	16.5005	N	Y	Y	N	N	N	N	N	N	N	N	N	N	N	N	N	N	N	0.0380762	0.000904347	0.000946954	0.0985028	0.282256	0.982356	0.758374	0.46292	0.412067	0.342888	0.320722	0.780302	0.132822	0.104329	0.908888	0.104329	0.317991	0.908888
gi|659132822|ref|XM_008468182.1|	probable GPI-anchored adhesin-like protein PGA55 (LOC103503819), transcript variant X1, mRNA			524	484	255	12	10	13	0	5	9	3	8	49	172	173	37	25	25	179	183	230	288	665	468	421	2	131	197	145.145	3.53553	71.3045	28.3608	11	6	29	473	1.52753	3.21455	6.9282	188.564	216.333	5	80.1667	335.5	242.268	3.67423	72.0733	193.526	Y	Y	N	Y	Y	N	N	N	Y	N	Y	Y	Y	Y	Y	Y	Y	Y	6.55032e-15	0.000811723	0.0855162	1.59321e-05	2.20484e-08	0.326695	0.436403	0.0621757	1.75839e-11	0.00811893	2.87548e-13	1.63412e-08	0.00099216	0.000859857	0.000701672	0.000859857	1.26655e-11	0.000701672
gi|659132825|ref|XM_008468183.1|	EIN3-binding F-box protein 1 (LOC103503821), transcript variant X1, mRNA	AT2G25490	EIN3-binding F box protein 1	1465	1617	2050	2081	2116	2090	1686	1765	1375	1839	1782	2653	3462	3112	2972	2906	2957	4282	1760	2912	3352	4783	7212	1710	1725	3075	2984	303.54	55.8614	405.722	1262.57	2095	1665	2945	5115	18.1751	253.046	34.5977	1951.38	1903.17	1689.4	3010.33	4050.17	285.402	184.071	267.292	1877	N	Y	N	Y	N	N	N	N	Y	Y	Y	N	N	Y	N	Y	Y	N	0.975337	0.0245941	0.158499	0.0154652	0.22473	0.933383	0.166562	0.0428887	0.00494841	0.00711685	0.00108795	0.0496845	0.689891	0.000872996	0.237129	0.000872996	0.00291529	0.237129
gi|659132831|ref|XM_008468186.1|	ethylene-responsive transcription factor SHINE 2-like (LOC103503822), transcript variant X1, mRNA	AT5G11190	Integrase-type DNA-binding superfamily protein	131	198	393	12	7	20	23	77	67	110	112	19	48	26	19	16	16	92	109	125	172	364	221	240	50	31	108	136.111	38.1838	15.1327	16.5025	13	96	17	252	6.55744	25.4231	1.73205	99.7614	126.833	77.8	24	180.5	151.583	36.4925	12.3126	101.4	N	Y	N	N	N	Y	Y	N	Y	Y	Y	Y	N	Y	Y	Y	N	Y	0.0228586	0.00113451	0.0953559	0.418484	0.197723	0.0117487	2.75761e-08	0.624235	5.169e-09	2.15979e-06	0.00565696	3.28255e-08	0.470816	0.000423481	4.72598e-06	0.000423481	0.0514726	4.72598e-06
gi|659132838|ref|XM_008468189.1|	coatomer subunit zeta-1 (LOC103503824), mRNA	AT1G15370	SNARE-like superfamily protein	793	870	484	810	843	854	857	979	979	933	809	1078	1105	1054	1028	1166	1516	355	283	338	392	346	308	715	918	1079	325	204.29	86.267	25.5147	37.6342	835	907	1236	348	22.8983	87.9318	251.558	42.0634	775.667	911.4	1157.83	337	145.683	75.9131	181.743	37.9157	N	N	N	N	N	Y	N	Y	Y	N	Y	Y	N	N	Y	N	Y	Y	0.384097	0.126102	0.061208	0.508156	0.022388	0.00165281	0.637817	0.0251075	0.000427272	0.150572	0.000667565	4.73895e-06	0.598756	0.178318	1.07776e-05	0.178318	0.001054	1.07776e-05
gi|659132846|ref|XM_008468194.1|	putative clathrin assembly protein At2g25430 (LOC103503830), mRNA	AT2G25430	epsin N-terminal homology (ENTH) domain-containing protein / clathrin assembly protein-related	1003	1093	1770	1329	1332	1231	1070	1139	712	902	796	230	382	438	206	240	187	703	930	1159	1074	917	1077	1288	1104	350	930	419.269	48.7904	107.629	228.001	1297	803	211	1022	57.4659	95.212	26.8514	91.5223	1293	923.8	280.5	976.667	267.69	179.828	103.529	163.351	N	Y	N	Y	N	Y	Y	Y	N	Y	N	Y	N	Y	Y	Y	N	Y	0.58727	3.61415e-05	0.416682	3.96177e-06	0.701546	0.00985498	0.00541757	0	0.302691	1.04241e-08	0.369196	3.46317e-08	0.270318	2.1488e-10	1.26282e-05	2.1488e-10	0.846095	1.26282e-05
gi|659132852|ref|XM_008468197.1|	putative UDP-sugar transporter DDB_G0278631 (LOC103503832), mRNA	AT4G32272	Nucleotide/sugar transporter family protein	219	210	353	426	412	454	525	539	447	690	523	596	428	418	558	480	580	929	657	489	261	275	456	260	532	480	691	80.0895	9.89949	100.007	222.039	430	553	539	330	21.3854	124.307	52.5484	108.767	345.667	544.8	510	511.167	106.858	88.8099	78.3428	252.089	Y	Y	N	N	N	N	N	N	N	N	N	N	N	N	N	N	N	N	0.0182226	0.0334798	0.022202	0.694307	0.56998	0.33058	0.175858	0.228947	0.307827	0.908782	0.0724912	0.0829512	0.156648	0.723954	0.99358	0.723954	0.835714	0.99358
gi|659132854|ref|XM_008468198.1|	uncharacterized LOC103503833 (LOC103503833), mRNA			152	101	191	362	271	426	275	504	427	364	273	320	226	339	279	201	163	225	437	142	541	2066	618	148	389	295	268	45.1331	161.927	60.5062	152.128	353	354	214	1075	77.8909	77.4231	59.1383	859.094	250.5	368.6	254.667	671.5	125.893	99.5806	69.3936	707	Y	Y	N	N	N	N	N	Y	N	N	N	N	N	N	N	N	N	N	0.00898516	0.0251535	0.197996	0.334217	0.429969	0.805935	0.980644	0.0141578	0.119311	0.0359407	0.120357	0.0464686	0.2476	0.0647714	0.128726	0.0647714	0.327327	0.128726
gi|659132858|ref|XM_008468200.1|	putative golgin subfamily A member 6-like protein 6 (LOC103503836), mRNA	AT4G32190	Myosin heavy chain-related protein	235	283	316	295	285	233	208	156	140	259	207	896	489	457	948	534	369	199	540	162	293	288	294	278	182	614	300	40.7308	36.7696	244.743	208.38	271	202	617	291	33.2866	59.6574	298.29	3.21455	274.5	194	615.5	296	33.4888	47.3022	244.035	131.892	N	Y	N	Y	N	N	N	Y	N	Y	N	N	N	Y	Y	Y	N	Y	0.198369	0.0149128	0.860182	0.00619931	0.42816	0.0813588	0.161634	0.03766	0.787283	0.0111359	0.235367	0.0507725	0.320273	2.7641e-05	0.0120632	2.7641e-05	0.238095	0.0120632
gi|659132860|ref|XM_008468201.1|	E3 ubiquitin-protein ligase KEG (LOC103503837), transcript variant X1, mRNA	AT4G32250	Protein kinase superfamily protein	601	877	2215	9926	10293	10693	9111	9124	6715	15219	9413	26236	15915	12560	19935	18081	11964	16611	11171	8552	18318	54189	37032	1231	9117	18237	12111	863.271	9.19239	7127.55	4110.97	10304	10449	16660	36513	383.618	4345.63	4171.17	17941.1	5767.5	9916.4	17448.5	24312.2	5005.27	3158.18	5293.99	17724.2	Y	Y	Y	N	N	N	N	Y	Y	N	Y	N	N	Y	N	Y	N	N	6.0485e-13	1.75576e-08	6.91717e-08	0.0651265	0.519768	0.252693	0.954091	0.00768082	0.00559233	0.0702862	0.00750121	0.0527074	0.109073	0.00393942	0.360132	0.00393942	0.0560081	0.360132
gi|659132864|ref|XM_008468204.1|	putative WEB family protein At1g65010, chloroplastic (LOC103503838), transcript variant X1, mRNA	AT2G25350;AT4G32160	Phox (PX) domain-containing protein	580	671	1044	1467	1402	1397	1426	1419	1433	1837	1404	1953	2089	1601	2122	2177	1983	2021	2019	1881	1674	2081	2562	765	1422	1881	1973	245.868	4.94975	251.841	80.2579	1422	1558	2094	2105	39.0512	242.056	99.985	444.514	1093.5	1503.8	1987.5	2039.67	392.791	186.574	207.314	294.687	N	Y	Y	N	N	N	N	Y	N	N	N	N	N	N	N	N	N	N	0.0271903	0.000774333	0.0190909	0.241696	0.465692	0.894091	0.586307	0.0230155	0.0826827	0.162898	0.248168	0.982799	0.288888	0.108188	0.919081	0.108188	0.268136	0.919081
gi|659132870|ref|XM_008468207.1|	vesicle-associated membrane protein 711-like (LOC103503839), transcript variant X1, mRNA	AT5G11150	vesicle-associated membrane protein 713	631	750	747	803	803	944	632	816	669	910	758	627	632	525	751	714	620	400	410	442	697	553	557	709	724	594	417	67.8552	130.108	60.3849	21.9393	850	779	695	602	81.4064	121.865	67.5352	82.0081	779.667	757	644.833	509.833	102.121	112.094	79.3912	114.674	N	N	N	N	N	N	N	N	N	N	N	N	N	N	N	N	N	N	0.943688	0.517612	0.202225	0.432015	0.226275	0.347113	0.618225	0.259057	0.150765	0.602887	0.347851	0.598139	0.923851	0.377753	0.401535	0.377753	0.187111	0.401535
gi|659132875|ref|XM_008468209.1|	uncharacterized LOC103503841 (LOC103503841), mRNA	AT2G25320	TRAF-like family protein	818	773	879	882	987	812	926	799	1022	880	672	1389	1257	1411	1381	1455	1225	1186	1600	1172	1376	1778	1856	823	862	1352	1319	53.2009	89.8026	83.2907	243.165	893	858	1353	1670	88.0814	176.034	117.411	257.581	858.5	859.8	1353	1494.67	75.6274	132.349	91.0472	295.095	N	N	N	N	N	N	N	Y	Y	N	Y	N	N	Y	N	Y	N	N	0.871298	0.06263	0.241063	0.0667991	0.350665	0.945818	0.814833	0.0171268	0.0068058	0.0347013	0.0124465	0.419916	0.996063	0.0109306	0.701013	0.0109306	0.0522005	0.701013
gi|659132885|ref|XM_008468215.1|	uncharacterized vacuolar membrane protein YML018C (LOC103503845), mRNA	AT4G32140	EamA-like transporter family	81	91	116	199	149	198	168	190	190	255	136	391	340	295	399	478	381	88	167	190	98	50	30	96	179	342	148	18.0278	15.5563	48.0312	53.5008	182	193	419	59	28.5832	59.5847	51.5978	34.9476	139	187.8	380.667	103.833	51.7262	43.5913	61.4969	63.3227	N	Y	N	Y	N	N	N	Y	Y	Y	Y	Y	N	Y	Y	Y	N	Y	0.0811699	5.85317e-05	0.388556	0.0266306	0.714696	0.0374469	0.778398	4.09173e-05	0.00108567	0.00127139	0.00120704	2.14905e-09	0.415339	0.000628117	9.75578e-05	0.000628117	0.150602	9.75578e-05
gi|659132887|ref|XM_008468216.1|	ER membrane protein complex subunit 7 homolog (LOC103503846), mRNA	AT2G25310	Protein of unknown function (DUF2012)	1609	1428	911	996	792	783	924	1055	986	977	857	551	534	549	588	807	964	443	586	717	567	562	454	1316	989	544	582	362.228	92.631	9.29157	137.044	857	940	786	527	120.462	72.0208	188.85	63.8462	1086.5	959.8	665.5	554.833	348.557	73.9845	178.385	100.143	N	Y	N	Y	N	N	N	N	N	N	N	N	N	N	N	N	N	N	0.318672	0.00114889	0.0454148	0.015294	0.236663	0.859194	0.594314	0.627523	0.0445519	0.411887	0.0352899	0.142578	0.683965	0.0415445	0.513138	0.0415445	0.0619168	0.513138
gi|659132897|ref|XM_008468223.1|	uncharacterized LOC103503849 (LOC103503849), mRNA			4	15	39	13	18	1	3	2	2	5	3	22	21	64	7	3	17	105	402	384	68	113	92	19	2	35	297	17.8979	0.707107	24.5425	166.52	10	3	9	91	8.73689	1.52753	7.2111	22.5167	15	3	22.3333	194	13.4611	1.22474	21.796	155.001	N	N	Y	N	Y	Y	N	N	Y	N	Y	Y	N	N	Y	N	Y	Y	0.0958635	0.341296	8.1155e-05	0.00840393	1.90989e-06	0.000834781	0.167359	0.798556	1.46746e-05	0.252616	2.44054e-08	3.90404e-06	0.132622	0.013592	0.000768795	0.013592	1.09524e-06	0.000768795
gi|659132899|ref|XM_008468224.1|	serine/threonine-protein kinase HT1-like (LOC103503850), transcript variant X1, mRNA	AT2G17700	ACT-like protein tyrosine kinase family protein	58	76	126	340	411	358	436	247	364	422	426	61	45	48	50	62	85	118	2071	1160	206	134	174	86	341	51	1116	35.2326	133.643	8.5049	977.232	369	404	65	171	36.9098	34.6987	17.7858	36.074	228.167	379	58.5	643.833	158.329	78.9873	14.7343	806.487	Y	N	Y	Y	N	Y	N	Y	Y	Y	Y	Y	N	Y	Y	Y	N	Y	0.000541834	0.187235	0.0144642	9.51104e-06	0.22024	0.00577192	0.642658	3.27516e-14	0.00567327	4.93383e-12	0.00507388	0.00683165	0.130142	1.11022e-16	0.0202546	1.11022e-16	0.453946	0.0202546
gi|659132922|ref|XM_008468236.1|	probable nucleoredoxin 2 (LOC103503856), transcript variant X1, mRNA			19	9	10	57	78	20	39	2	12	3	3	310	628	827	288	246	219	613	535	248	954	899	767	12	20	588	465	5.50757	26.163	260.773	192.214	51	6	251	873	29.3655	5.19615	34.7707	96.1058	32.1667	11.8	419.667	669.333	28.5196	15.7385	248.642	261.557	N	Y	Y	Y	Y	N	N	Y	Y	Y	Y	Y	N	Y	N	Y	Y	N	0.592754	5.19217e-10	1.78802e-10	9.78505e-07	6.16069e-07	0.532026	0.00112471	1.22068e-10	0	0	0	1.07057e-05	0.153281	2.24623e-09	0.0990148	2.24623e-09	0	0.0990148
gi|659132926|ref|XM_008468239.1|	calcium-dependent protein kinase 29 (LOC103503857), mRNA	AT1G76040	calcium-dependent protein kinase 29	311	428	610	561	557	271	698	225	347	426	425	842	1616	2117	942	980	871	668	964	472	569	1345	677	449	461	1525	701	150.673	334.462	642.353	247.688	463	399	931	863	166.289	45.3248	55.3263	420.33	456.333	424.2	1228	782.5	142.109	173.645	521.653	321.117	N	Y	N	Y	N	N	N	Y	N	Y	N	N	N	Y	N	Y	N	N	0.954927	0.0021184	0.283748	0.0156518	0.369338	0.0355721	0.521747	0.000121666	0.115986	0.000158093	0.0486917	0.783176	0.820618	0.000325186	0.090694	0.000325186	0.0452135	0.090694
gi|659132930|ref|XM_008468241.1|	ribonuclease P protein subunit p25-like protein (LOC103503859), transcript variant X1, mRNA	AT1G20220;AT1G76010	Alba DNA/RNA-binding protein	5827	4368	2034	793	745	816	922	1152	979	1252	1289	615	977	1256	791	629	830	1104	946	763	875	841	1234	4076	1037	949	937	1913.25	162.635	321.394	170.653	784	1173	750	983	36.2261	169.311	106.588	217.748	2430.5	1118.8	849.667	960.5	2171.46	162.855	240.379	176.749	Y	Y	Y	N	N	N	N	N	N	N	N	N	N	N	N	N	N	N	0.0110426	0.00169549	0.00143359	0.731815	0.822187	0.973094	0.0200232	0.799968	0.337494	0.0393411	0.506941	0.310156	0.157002	0.120631	0.646749	0.120631	0.590914	0.646749
gi|659132932|ref|XM_008468242.1|	ribonuclease P protein subunit p25-like protein (LOC103503859), transcript variant X2, mRNA	AT1G20220	Alba DNA/RNA-binding protein	344	249	139	37	49	49	51	85	28	62	73	50	98	109	82	64	50	102	62	43	57	58	119	244	68	85	69	102.591	24.0416	31.3741	30.1164	45	54	65	78	6.9282	23.4592	16.0416	35.5106	144.5	59.8	75.5	73.5	126.923	21.8105	24.9139	29.858	Y	Y	Y	N	N	N	N	N	N	N	N	N	N	N	N	N	N	N	0.00779115	0.00652687	0.0107746	0.559718	0.980913	0.645713	0.577476	0.241333	0.189691	0.581113	0.398102	0.655945	0.117003	0.425153	0.952492	0.425153	0.700823	0.952492
gi|659132934|ref|XM_008468243.1|	protein Simiate (LOC103503860), mRNA	AT1G75980	Single hybrid motif superfamily protein	602	428	299	131	115	117	155	144	188	154	163	81	73	60	53	95	108	79	91	111	68	17	34	443	149	71	93	152.056	7.77817	10.5987	16.1658	121	168	85	39	8.7178	17.6163	28.746	25.9679	282	160.8	78.3333	66.6667	200.958	16.6343	20.8391	35.3421	Y	Y	Y	N	N	N	N	N	Y	Y	Y	N	N	Y	N	Y	N	N	0.00326261	5.83552e-07	0.000812927	0.0374564	0.385831	0.557682	0.163262	0.175589	0.00425088	0.01419	0.000212327	0.0684832	0.167402	0.00368653	0.723157	0.00368653	0.0504941	0.723157
gi|659132936|ref|XM_008468244.1|	probable cinnamyl alcohol dehydrogenase 6 (LOC103503861), mRNA	AT4G34230;AT4G37990	elicitor-activated gene 3-2;cinnamyl alcohol dehydrogenase 5	85	44	6	20	50	2	13	31	21	13	16	174	161	114	239	60	50	487	903	1998	759	186	188	45	22	149	1129	39.5095	12.7279	31.5647	780.513	24	16	116	377	24.2487	4.04145	106.35	330.246	34.5	18.8	133	753.5	31.4944	7.56307	72.4983	675.874	N	Y	Y	Y	Y	Y	N	N	Y	N	Y	N	N	Y	Y	Y	Y	Y	0.412664	0.00121423	0.000325265	4.5448e-06	0.000428435	0.00772041	0.602595	0.0939591	0.0104387	0.0500926	0.00541487	0.157793	0.34383	1.27306e-05	0.00879387	1.27306e-05	4.68301e-05	0.00879387
gi|659132938|ref|XM_008468245.1|	la-related protein 1C-like (LOC103503862), mRNA			858	527	389	566	462	512	687	667	661	753	679	599	604	534	773	714	853	701	604	603	491	480	748	591	677	579	636	241.028	14.1421	39.0512	56.2939	513	697	780	573	52.0128	48.7579	69.7639	151.654	552.333	689.4	679.5	604.5	161.694	36.9703	121.149	107.972	N	N	N	N	N	N	N	Y	N	N	N	N	N	N	N	N	N	N	0.642278	0.938761	0.859474	0.534666	0.890937	0.800978	0.0894431	0.0213762	0.655687	0.610948	0.475082	0.255348	0.477825	0.936791	0.672224	0.936791	0.659938	0.672224
gi|659132940|ref|XM_008468247.1|	lipoma-preferred partner homolog (LOC103503863), mRNA	AT1G20110	RING/FYVE/PHD zinc finger superfamily protein	1088	1177	1508	1424	1454	1175	1544	1148	1156	1583	1243	2512	2154	2070	2520	2327	1749	2428	2011	1585	2540	2947	3341	1257	1346	2245	2008	221.315	280.014	234.728	421.508	1351	1327	2198	2942	153.157	225.646	401.201	400.518	1304.33	1334.8	2222	2475.33	177.731	212.52	295.088	630.328	N	Y	N	N	N	N	N	Y	Y	Y	Y	N	N	Y	N	Y	N	N	0.809282	0.0274332	0.238598	0.0332119	0.374565	0.756847	0.916618	0.00428628	0.000589869	0.0177278	0.00242907	0.256757	0.938817	0.00352833	0.670299	0.00352833	0.0257038	0.670299
gi|659132942|ref|XM_008468248.1|	vacuolar protein sorting-associated protein 35B (LOC103503864), transcript variant X1, mRNA	AT2G17790;AT1G75850	VPS35 homolog A;VPS35 homolog B	165	164	223	441	367	415	379	322	319	618	422	1229	1154	898	1517	1311	1036	341	463	435	205	239	306	184	350	1093	413	33.7787	40.3051	173.552	63.9062	407	453	1288	250	37.5411	151.891	241.323	51.3907	295.833	412	1190.83	331.5	126.602	122.856	216.038	103.251	N	Y	N	Y	N	Y	N	Y	N	Y	N	Y	N	Y	Y	Y	N	Y	0.0421641	7.8581e-10	0.0680482	1.50164e-05	0.728944	0.00969228	0.61554	2.57431e-10	0.0663093	2.59413e-06	0.044036	6.7122e-09	0.313576	1.28235e-08	5.15618e-06	1.28235e-08	0.504616	5.15618e-06
gi|659132948|ref|XM_008468251.1|	receptor protein kinase CLAVATA1 (LOC103503866), mRNA	AT1G75820;AT3G49670	Leucine-rich receptor-like protein kinase family protein	18	32	72	215	140	101	81	97	64	328	178	492	489	931	643	380	481	405	803	154	82	275	371	40	89	637	454	28.0238	11.3137	254.327	327.263	152	190	501	242	57.9396	132.408	132.674	147.188	96.3333	149.6	569.333	348.333	73.3176	108.896	196.119	254.764	N	Y	Y	Y	N	N	N	Y	N	Y	N	Y	N	Y	N	Y	N	N	0.0738002	2.63383e-08	0.00438565	0.000126261	0.0615504	0.440351	0.647826	6.10769e-06	0.314392	0.00238382	0.643751	0.0196659	0.333653	1.24941e-06	0.0897736	1.24941e-06	0.0846404	0.0897736
gi|659132950|ref|XM_008468252.1|	uncharacterized LOC103503867 (LOC103503867), mRNA	AT3G48050	BAH domain ;TFIIS helical bundle-like domain	621	459	622	572	602	536	543	501	419	672	605	412	376	299	473	395	446	575	867	648	667	559	677	567	522	362	696	93.8208	29.6985	57.7264	151.962	570	565	438	634	33.0454	131.081	39.6106	65.4319	568.667	548	400.167	665.5	62.9275	96.8246	60.6479	110.069	N	N	N	N	N	N	N	N	N	N	N	N	N	N	N	N	N	N	0.778553	0.110046	0.617223	0.163326	0.532643	0.0838545	0.963896	0.157262	0.660851	0.257746	0.67737	0.179984	0.906569	0.0962604	0.0732749	0.0962604	0.520388	0.0732749
gi|659132956|ref|XM_008468255.1|	putative E3 ubiquitin-protein ligase LIN-1 (LOC103503871), mRNA			2	1	0	0	0	0	0	0	1	0	0	398	143	190	235	98	45	72	29	90	8	5	28	1	0	243	63	1	0	135.707	31.3422	0	0	126	13	0	0.57735	98.0459	12.5033	0.5	0.2	184.833	38.6667	0.83666	0.447214	123.957	34.7198	N	Y	N	Y	N	Y	N	Y	N	Y	N	Y	N	Y	Y	Y	N	N	1	2.95577e-09	2.08652e-05	9.92584e-09	1.7881e-06	0.0134167	1	1.39674e-06	0.00139312	1.17407e-05	0.00952761	0.0129959	1	8.82516e-13	0.00152463	8.82516e-13	7.06463e-05	0.00152463
gi|659132960|ref|XM_008468258.1|	putative ER lumen protein-retaining receptor C28H8.4 (LOC103503873), transcript variant X1, mRNA	AT2G21190	ER lumen protein retaining receptor family protein	1062	908	596	940	988	1009	710	1065	707	873	585	1857	1466	1162	1559	1587	1560	501	455	956	896	720	500	855	887	1495	637	237.422	251.023	348.406	276.93	979	721	1568	705	35.3695	144.559	15.885	198.407	917.167	788	1531.83	671.333	166.241	185.612	224.24	218.654	N	N	N	N	N	N	N	Y	N	Y	N	Y	N	Y	Y	Y	N	Y	0.897447	0.0358499	0.470314	0.0333917	0.461932	0.0215185	0.0808685	0.00646381	0.165703	0.00035506	0.933152	0.00270368	0.621564	0.000204816	0.00201857	0.000204816	0.586103	0.00201857
gi|659132968|ref|XM_008468262.1|	BRCA1-A complex subunit BRE (LOC103503876), mRNA	AT5G42470	CONTAINS InterPro DOMAIN/s: Brain/reproductive organ-expressed protein (InterPro:IPR010358); Has 35333 Blast hits to 34131 proteins in 2444 species: Archae - 798; Bacteria - 22429; Metazoa - 974; Fungi - 991; Plants - 531; Viruses - 0; Other Eukaryotes -	350	326	400	201	225	205	148	194	222	138	219	78	44	28	62	106	115	129	161	224	284	194	169	358	171	50	171	37.7536	32.5269	25.5343	48.3356	210	193	94	215	12.8582	47.655	28.3608	60.4842	284.5	184.2	72.1667	193.5	85.0711	39.309	34.2369	54.658	N	Y	N	Y	N	Y	N	Y	N	Y	N	Y	N	Y	Y	Y	N	Y	0.023725	3.62548e-09	0.0993793	0.000691551	0.996967	0.00660573	0.692023	0.000631049	0.930764	0.00806154	0.727958	0.0128148	0.214182	0.000129591	0.00984237	0.000129591	0.896993	0.00984237
gi|659132972|ref|XM_008468264.1|	AP-2 complex subunit sigma (LOC103503878), mRNA	AT1G47830	SNARE-like superfamily protein	1153	1166	776	834	814	726	913	963	1027	1108	1101	756	790	837	798	1005	1244	437	535	696	836	610	491	1031	938	794	556	221.509	35.3553	40.6735	130.771	791	1078	1015	645	57.4572	44.8813	223.191	175.244	911.5	1022.4	905	600.833	195.64	85.181	187.84	146.753	N	N	N	N	N	N	N	N	N	N	N	N	N	N	N	N	N	N	0.739161	0.328626	0.130435	0.496758	0.244601	0.337309	0.073952	0.156874	0.395747	0.779999	0.0582092	0.0913078	0.706068	0.492288	0.133274	0.492288	0.0679533	0.133274
gi|659132980|ref|XM_008468268.1|	HVA22-like protein i (LOC103503883), mRNA	AT5G42560	Abscisic acid-responsive (TB2/DP1, HVA22) family protein	949	641	353	658	625	684	299	305	329	230	305	357	540	326	241	276	219	315	485	433	484	399	496	647	302	407	411	298.056	4.24264	115.647	87.1091	655	288	245	459	29.5691	51.643	28.746	52.8804	651.667	293.6	326.5	435.333	189.483	37.3738	116.559	69.7443	N	N	N	N	N	N	Y	Y	N	N	N	N	N	N	N	N	N	N	0.0915933	0.187721	0.275526	0.272939	0.519462	0.982909	1.31698e-05	3.36414e-07	0.149604	0.505613	0.109373	0.030164	0.0146639	0.596503	0.332372	0.596503	0.231387	0.332372
gi|659132984|ref|XM_008468271.1|	endoglucanase 10 (LOC103503885), mRNA	AT1G75680;AT1G19940	glycosyl hydrolase 9B7;glycosyl hydrolase 9B5	230	227	197	22	22	31	8	18	8	19	16	13	35	21	12	23	31	12	1	86	40	5	11	218	13	23	33	18.2483	7.07107	11.1355	46.2277	25	14	22	18	5.19615	5.68624	9.53939	18.7172	121.5	13.8	22.5	25.8333	106.389	5.4037	9.28978	32.5049	Y	Y	Y	N	N	N	N	N	N	N	N	N	N	N	N	N	N	N	2.95918e-10	2.96409e-09	0.000425987	0.421876	0.521641	0.713514	0.270214	0.775208	0.646455	0.411785	0.719331	0.794483	0.00333861	0.32281	0.845404	0.32281	0.488735	0.845404
gi|659132992|ref|XM_008468275.1|	filament-like plant protein 6 (LOC103503889), mRNA	AT1G47900;AT1G19835	Plant protein of unknown function (DUF869)	665	594	565	266	314	320	162	249	201	126	205	17	44	26	28	31	44	314	738	2889	1082	286	142	608	205	29	1313	51.449	61.5183	13.7477	1380.65	300	177	34	503	29.5973	44.5009	8.5049	506.286	454	188.6	31.6667	908.5	172.825	46.6294	10.6333	1030.53	Y	Y	N	Y	N	Y	N	Y	N	Y	N	N	N	Y	Y	Y	N	Y	0.000658536	0	0.359225	1.37314e-07	0.160763	0.00818548	0.0125123	0	0.480235	6.79652e-08	0.236462	0.028012	0.0099763	2.51311e-11	0.00143539	2.51311e-11	0.0663848	0.00143539
gi|659132996|ref|XM_008468277.1|	DNA-directed RNA polymerase I subunit rpa43 (LOC103503892), transcript variant X1, mRNA			530	388	354	50	60	24	44	42	64	36	42	0	14	8	0	7	8	18	24	47	48	30	32	424	43	7	29	93.3595	1.41421	7.02377	15.308	44	47	5	36	18.5831	14.7422	4.3589	9.86577	234.333	45.6	6.16667	33.1667	216.316	10.7145	5.38207	12.1395	Y	Y	Y	N	N	N	N	N	N	N	N	N	N	N	N	Y	N	N	8.41724e-10	0	1.93165e-07	0.00761304	0.61244	0.0644679	0.867801	1.33769e-05	0.686307	1.00191e-05	0.610199	0.00360273	0.0206346	1.61761e-05	0.0408337	1.61761e-05	0.632913	0.0408337
gi|659133004|ref|XM_008468282.1|	uncharacterized LOC103503894 (LOC103503894), mRNA	AT5G15320	unknown protein; FUNCTIONS IN: molecular_function unknown; INVOLVED IN: biological_process unknown; LOCATED IN: endomembrane system; EXPRESSED IN: 23 plant structures; EXPRESSED DURING: 15 growth stages; BEST Arabidopsis thaliana protein match is: unknown	1754	2033	1545	1709	1863	1511	2720	1872	2390	1656	2123	764	753	1109	823	1060	1357	393	417	400	448	370	288	1777	2296	875	403	244.835	599.627	202.436	12.3423	1694	2056	1080	368	176.458	371.514	267.561	80.0083	1735.83	2152.2	977.667	386	196.213	419.68	239.988	54.6077	N	Y	Y	Y	Y	N	N	Y	Y	Y	Y	Y	N	Y	Y	Y	Y	Y	0.354056	0.00773953	0.000380386	5.65673e-05	0.000105834	0.039469	0.243758	0.00894996	3.60987e-10	0.00264848	8.07921e-10	9.76379e-05	0.468825	5.66862e-06	0.000883508	5.66862e-06	3.18418e-09	0.000883508
gi|659133006|ref|XM_008468283.1|	uncharacterized LOC103503895 (LOC103503895), mRNA	AT5G39590	TLD-domain containing nucleolar protein	653	705	810	1125	1025	1006	1101	845	729	1058	1229	1371	1158	1316	1241	1256	1290	658	3059	1044	1125	1068	913	722	973	1281	1587	79.9771	181.019	110.573	1289.32	1052	1005	1262	1035	63.9296	254.127	25.1064	109.71	887.333	992.4	1272	1311.17	191.655	201.98	72.49	872.382	N	Y	N	N	N	N	N	N	N	N	N	N	N	N	N	N	N	N	0.297073	0.032473	0.229047	0.25746	0.505681	0.681921	0.791624	0.293042	0.945158	0.289637	0.912245	0.451103	0.71357	0.160642	0.912725	0.160642	0.421833	0.912725
gi|659133010|ref|XM_008468285.1|	uncharacterized LOC103503897 (LOC103503897), mRNA	AT5G39600	CONTAINS InterPro DOMAIN/s: Ribosomal protein L53, mitochondrial (InterPro:IPR019716); Has 50 Blast hits to 50 proteins in 19 species: Archae - 0; Bacteria - 0; Metazoa - 6; Fungi - 0; Plants - 42; Viruses - 0; Other Eukaryotes - 2 (source: NCBI BLink).	2577	2641	1769	419	372	204	499	519	537	290	330	160	188	202	112	139	189	164	211	220	84	120	66	2329	509	183	198	486.029	14.1421	21.3854	30.0721	331	385	146	90	113.032	132.576	39.0683	27.4955	1330.33	435	165	144.167	1138.6	115.765	34.5948	64.6913	Y	Y	Y	Y	N	N	N	Y	Y	Y	Y	N	N	Y	N	Y	Y	N	6.48106e-07	0	2.31773e-08	0.000191972	0.0455667	0.846462	0.590854	0.00535903	7.88078e-05	0.0015784	2.26871e-05	0.161968	0.0546947	2.01805e-06	0.706967	2.01805e-06	0.00157368	0.706967
gi|659133024|ref|XM_008468293.1|	probable GTP-binding protein OBGC2 (LOC103503905), transcript variant X1, mRNA			430	433	541	405	387	397	401	456	453	396	512	97	80	55	89	142	178	201	197	169	229	182	201	468	428	77	189	63.2376	38.8909	21.1266	17.4356	396	453	136	204	9.0185	58.0029	44.7698	23.6432	432.167	443.6	106.833	196.5	56.3291	47.4373	44.9952	20.315	N	Y	N	Y	N	N	N	Y	Y	Y	Y	N	N	Y	N	Y	Y	N	0.769615	1.21056e-08	0.0393467	1.02743e-08	0.0858187	0.0392564	0.474133	3.75899e-07	0.0145374	9.57586e-07	0.00764788	0.211122	0.935329	1.52263e-11	0.0937781	1.52263e-11	0.0162139	0.0937781
gi|659133028|ref|XM_008468295.1|	glucose-induced degradation protein 8 homolog (LOC103503906), mRNA	AT1G06060	LisH and RanBPM domains containing protein	494	429	507	256	261	260	149	242	258	239	231	96	137	108	95	106	181	153	387	249	220	217	227	476	195	113	263	41.7892	65.7609	21.0792	117.627	259	242	127	221	2.64575	13.8684	46.801	5.1316	367.833	223.8	120.5	242.167	122.127	42.95	33.3152	77.883	Y	Y	N	N	N	N	N	Y	N	Y	N	N	N	Y	N	Y	N	N	0.00547756	2.7547e-06	0.167432	0.0921054	0.551541	0.0421991	0.752959	0.00131137	0.576074	0.0121188	0.768015	0.0858287	0.143334	0.00600381	0.0448993	0.00600381	0.82685	0.0448993
gi|659133037|ref|XM_008468299.1|	putative GTP-binding protein 6 (LOC103503912), transcript variant X1, mRNA	AT5G57960	GTP-binding protein, HflX	361	514	710	355	366	370	227	353	372	288	405	144	115	188	101	148	131	480	669	487	828	585	665	528	290	149	545	174.941	89.0955	36.756	107.156	363	355	126	692	7.76745	60.3241	23.7978	123.84	446	329	137.833	619	142.83	71.2145	30.2749	131.3	N	Y	N	Y	N	Y	N	Y	Y	Y	Y	Y	N	Y	Y	Y	N	Y	0.0682102	5.89029e-05	0.939149	0.0247908	0.188203	0.00110262	0.900878	7.58851e-07	0.00984671	3.79075e-05	0.0181012	1.34598e-08	0.352872	4.31837e-05	1.2631e-06	4.31837e-05	0.0460048	1.2631e-06
gi|659133041|ref|XM_008468301.1|	ocs element-binding factor 1-like (LOC103503913), mRNA	AT1G75388	conserved peptide upstream open reading frame 5	95	139	290	688	614	513	1628	1256	1223	2575	1272	182	225	190	177	282	388	55	613	41	46	65	19	174	1442	199	236	102.276	263.044	22.8692	326.278	605	1690	282	43	87.8465	766.824	105.5	23.1157	389.833	1590.8	240.667	139.833	250.653	574.246	82.1259	232.317	Y	N	N	Y	Y	N	N	Y	Y	Y	Y	Y	Y	Y	N	Y	Y	N	1.12332e-12	0.687265	0.753411	6.21725e-15	7.64253e-05	0.842996	0.00960829	6.84919e-05	0	0.00019809	2.76262e-09	5.07758e-06	6.15242e-06	4.16637e-11	0.307467	4.16637e-11	1.12077e-12	0.307467
gi|659133043|ref|XM_008468302.1|	AP-4 complex subunit mu (LOC103503915), mRNA	AT4G24550	Clathrin adaptor complexes medium subunit family protein	1226	1090	1071	1215	1161	1024	880	1121	1102	1043	1168	418	596	646	398	546	687	516	347	730	721	455	473	1129	1000	553	531	84.5399	170.413	119.839	191.94	1133	1104	543	549	98.4598	62.5327	144.514	148.652	1131.17	1062.8	548.5	540.333	82.1107	111.578	118.854	153.883	N	Y	N	Y	N	N	N	Y	Y	Y	Y	N	N	Y	N	Y	N	N	0.671716	0.00855278	0.0654066	0.0160018	0.158025	0.91237	0.879319	4.12722e-05	0.00242717	0.00129362	0.0105807	0.968158	0.837175	0.000244347	0.95753	0.000244347	0.0206324	0.95753
gi|659133051|ref|XM_008468306.1|	bifunctional nuclease 1 (LOC103503917), transcript variant X1, mRNA	AT1G75380	bifunctional nuclease in basal defense response 1	326	509	1560	1300	1255	1440	1603	2368	1306	1498	2824	3535	3109	2019	3532	2492	1827	7400	4830	4070	10992	14962	13003	798	1985	2887	5433	665.939	540.937	781.86	1745.06	1331	1876	2617	12985	96.4797	826.586	859.346	1985.06	1065	1919.8	2752.33	9209.5	516.184	646.817	749.593	4461.57	N	Y	Y	N	N	N	N	Y	Y	N	Y	Y	N	N	Y	N	Y	Y	0.0399975	0.000109508	4.31699e-06	0.150752	0.0291203	0.0802301	0.2538	0.00813339	0	0.278453	1.09701e-12	1.62577e-09	0.0490564	0.0471684	0.000144164	0.0471684	2.05214e-05	0.000144164
gi|659133055|ref|XM_008468308.1|	bifunctional nuclease 1 (LOC103503917), transcript variant X3, mRNA			11	16	111	233	249	199	211	254	260	169	318	590	447	442	624	461	356	1259	1641	1058	793	1089	1327	46	232	493	1319	56.3471	30.4056	84.0417	296.146	227	249	480	1069	25.5343	75.1066	135.042	267.524	136.5	242.4	486.667	1194.5	106.579	55.9759	100.836	287.069	Y	Y	Y	Y	Y	Y	N	Y	Y	Y	Y	Y	N	Y	Y	Y	Y	Y	1.50874e-05	6.32272e-13	3.87779e-12	0.00684534	0.000520222	0.00855132	0.65847	0.000972061	9.95345e-10	0.0078176	3.608e-07	0.00322866	0.111235	0.000460542	0.00103224	0.000460542	3.86298e-07	0.00103224
gi|659133061|ref|XM_008468311.1|	inositol-pentakisphosphate 2-kinase-like (LOC103503921), transcript variant X1, mRNA	AT1G58643	Inositol-pentakisphosphate 2-kinase family protein	455	443	335	823	716	569	430	480	426	243	481	124	119	146	134	136	180	273	190	229	510	337	333	411	455	129	230	66.0908	35.3553	14.3643	41.5251	702	383	150	393	127.524	124.605	26	101.056	556.833	412	139.833	312	183.774	98.0638	21.8396	112.751	N	Y	N	Y	N	N	Y	Y	Y	Y	N	Y	N	Y	Y	Y	N	Y	0.735144	0.000154246	0.185972	1.01235e-05	0.149715	0.161936	0.0015239	1.14353e-14	0.0193552	0.000841082	0.929065	0.00146583	0.347494	1.98558e-07	0.0155062	1.98558e-07	0.395977	0.0155062
gi|659133070|ref|XM_008468316.1|	50S ribosomal protein L31, chloroplastic (LOC103503925), mRNA	AT1G75350	Ribosomal protein L31	400	400	294	598	343	582	210	172	247	105	199	792	559	552	474	438	488	260	129	119	199	138	193	364	191	634	169	61.1991	26.8701	136.588	78.6787	507	183	466	176	142.83	72.2311	25.7941	33.6204	436.167	186.6	550.5	173	125.67	52.9651	127.131	54.2623	N	N	N	Y	N	Y	Y	N	Y	Y	N	Y	N	Y	Y	Y	N	Y	0.0459228	0.0476529	0.0870569	1.84408e-05	0.812509	0.000805867	0.000200012	0.652012	8.99552e-05	9.8751e-05	0.905443	0.00104441	0.0129809	8.80126e-08	0.000162942	8.80126e-08	0.844366	0.000162942
gi|659133074|ref|XM_008468318.1|	glucose-1-phosphate adenylyltransferase large subunit 1 (LOC103503927), mRNA	AT1G27680	ADPGLC-PPase large subunit	4510	4881	4541	3144	3047	4330	2528	4864	5200	2597	3477	841	858	708	631	701	559	304	74	259	318	447	351	4644	3696	802	212	205.832	1651.8	82.1361	121.895	3507	3758	630	372	714.387	1324.06	71.0023	67.0149	4075.5	3733.2	716.333	292.167	780.331	1248.93	116.577	124.047	N	Y	Y	Y	Y	Y	N	Y	Y	Y	Y	N	N	Y	Y	Y	Y	Y	0.409927	1.42674e-10	9.58922e-12	0.000576997	6.88463e-07	0.000633246	0.772542	5.55112e-16	0	1.4017e-06	1.25165e-08	0.0584399	0.765477	3.95548e-11	0.00192888	3.95548e-11	0	0.00192888
gi|659133076|ref|XM_008468319.1|	ornithine carbamoyltransferase, chloroplastic (LOC103503928), mRNA	AT1G75330	ornithine carbamoyltransferase	1400	1246	722	185	198	105	158	192	178	144	154	67	50	450	52	38	20	69	233	229	151	59	76	1122	175	189	177	355.428	24.0416	226.192	93.5521	162	158	36	95	50.362	17.4738	16.0416	48.9524	642.667	165.2	112.833	136.167	572.736	19.4216	165.921	80.3752	Y	Y	Y	N	N	N	N	Y	N	Y	N	N	N	N	N	N	N	N	3.37262e-06	6.02731e-06	2.33213e-05	0.933645	0.982239	0.932313	0.913652	3.88588e-06	0.10456	1.77211e-06	0.152417	0.0378911	0.0341731	0.487853	0.756036	0.487853	0.63383	0.756036
gi|659133078|ref|XM_008468321.1|	auxilin-like protein 1 (LOC103503929), transcript variant X1, mRNA	AT1G75310	auxin-like 1 protein	352	309	307	332	373	509	162	229	203	189	142	123	138	170	79	62	52	498	209	713	710	495	489	322	195	143	473	25.4231	47.3762	24.0069	252.904	404	178	64	564	92.6517	31.9531	13.6504	125.898	363.667	185	104	519	75.561	34.1101	46.8316	185.545	N	Y	N	N	N	Y	Y	Y	N	Y	Y	Y	N	Y	Y	Y	Y	Y	0.122961	0.00837485	0.368423	0.326169	0.106893	0.0148182	5.76166e-05	1.27787e-13	0.183784	0.000334692	0.000113773	9.41325e-12	0.0500395	0.0141526	6.18747e-07	0.0141526	0.00233205	6.18747e-07
gi|659133084|ref|XM_008468324.1|	tubby-like F-box protein 5 (LOC103503931), mRNA	AT1G47270	tubby like protein 6	57	38	92	197	82	143	66	88	135	94	59	128	118	219	98	56	71	69	204	143	251	225	266	62	77	155	138	27.3922	15.5563	55.6507	67.6042	140	96	75	247	57.5355	38.0395	21.2838	20.7445	101.5	88.4	115	193	58.8651	29.8714	57.7927	74.45	N	Y	N	N	N	N	N	N	N	N	Y	Y	N	N	N	N	N	N	0.618209	0.0106377	0.132666	0.0479674	0.295127	0.790948	0.257911	0.057875	0.0570157	0.413238	0.00498642	0.000367033	0.740866	0.348944	0.151906	0.348944	0.0630184	0.151906
gi|659133105|ref|XM_008468336.1|	DNA-3-methyladenine glycosylase 1 (LOC103503942), mRNA	AT1G75230	DNA glycosylase superfamily protein	513	513	540	401	357	290	263	319	278	296	277	209	176	196	235	173	181	180	209	216	253	242	217	522	291	193	201	15.5885	39.598	16.6233	19.0875	349	283	196	237	55.8957	10.6927	33.7244	18.4481	435.667	286.6	195	219.5	101.445	21.5708	23.8244	25.7585	N	Y	N	N	N	N	N	Y	N	N	N	N	N	N	N	N	N	N	0.0591568	0.000702415	0.0293546	0.159954	0.451694	0.920284	0.293232	0.00498596	0.153968	0.133181	0.560208	0.537617	0.205678	0.0658262	0.7228	0.0658262	0.450475	0.7228
gi|659133107|ref|XM_008468337.1|	sugar transporter ERD6-like 6 (LOC103503943), mRNA	AT1G19450;AT1G75220	Major facilitator superfamily protein	11	17	66	43	54	28	21	95	167	75	77	44	80	55	33	52	72	222	344	284	503	608	397	31	58	59	283	30.1717	52.3259	18.4481	61.0027	41	106	52	502	13.0512	52.5484	19.5021	105.5	36.5	87	56	393	21.5476	52.5928	17.4471	142.733	N	N	Y	N	Y	Y	N	N	Y	N	Y	Y	N	N	Y	N	Y	Y	0.461669	0.156759	2.65149e-05	0.956787	0.00422305	0.000312926	0.0297797	0.499003	6.66134e-16	0.0858753	7.45815e-07	4.26248e-12	0.0699061	0.171653	3.08064e-08	0.171653	6.28063e-05	3.08064e-08
gi|659133109|ref|XM_008468338.1|	maf-like protein DDB_G0281937 (LOC103503944), transcript variant X1, mRNA	AT5G42770	Maf-like protein	522	390	257	93	109	59	62	116	133	46	58	26	34	39	19	26	44	64	93	104	68	72	58	389	89	33	87	132.5	38.1838	6.55744	20.664	87	79	29	66	25.5343	47.1487	12.897	7.2111	238.333	83	31.3333	76.5	186.455	38.8072	9.33095	17.9972	Y	Y	Y	Y	N	N	N	Y	N	N	N	N	N	Y	N	Y	N	N	0.00029945	1.14309e-09	0.00141326	0.0238122	0.968512	0.0568694	0.795971	0.000787596	0.47418	0.0650755	0.664507	0.0822403	0.0465218	0.002088	0.0839807	0.002088	0.870877	0.0839807
gi|659133115|ref|XM_008468341.1|	probable LRR receptor-like serine/threonine-protein kinase At2g16250 (LOC103503946), transcript variant X1, mRNA	AT2G16245;AT2G16250	Leucine-rich repeat protein kinase family protein;other RNA	839	1148	1420	382	741	593	290	411	185	137	260	290	987	463	252	318	225	4149	2180	2839	6443	11685	12523	1135	350	580	3056	290.696	85.5599	362.931	1002.28	572	194	265	10217	180.419	61.9919	47.8435	3295.13	853.833	256.6	422.5	6636.5	377.012	105.353	288.74	4486.53	Y	Y	Y	N	Y	Y	Y	Y	Y	N	Y	Y	Y	N	Y	N	Y	Y	0.000125251	0.033429	0.0135289	0.380252	1.93936e-05	1.27392e-05	0.000244372	0.0031816	7.53175e-13	0.205692	0	1.11022e-16	0.000256886	0.212493	2.65796e-06	0.212493	6.34592e-07	2.65796e-06
gi|659133119|ref|XM_008468343.1|	DUF21 domain-containing protein At1g47330 (LOC103503947), mRNA	AT1G47330	CBS domain-containing protein with a domain of unknown function (DUF21)	464	422	563	1332	1368	1114	1537	1250	1249	1384	1131	438	724	583	406	605	742	650	702	679	567	789	740	483	1393	581	677	72.3948	202.94	143.005	26.0576	1271	1254	584	698	137.438	126.595	168.951	116.629	877.167	1310.2	583	687.833	442.824	155.215	140	76.5073	Y	N	N	Y	N	N	N	Y	Y	Y	N	N	N	Y	N	Y	N	N	0.000188189	0.501397	0.414412	0.000296781	0.103723	0.683307	0.937905	1.26507e-05	0.0108176	0.00049632	0.0297604	0.510846	0.184752	5.90093e-06	0.55027	5.90093e-06	0.0240678	0.55027
gi|659133128|ref|XM_008468348.1|	CRAL-TRIO domain-containing protein C23B6.04c (LOC103503951), transcript variant X1, mRNA	AT1G75170	Sec14p-like phosphatidylinositol transfer family protein	1365	1204	1008	1303	1170	1479	935	1201	995	739	1007	1268	1338	1978	1339	1371	1361	587	175	348	906	647	617	1192	1068	1528	370	178.786	188.09	391.28	206.879	1317	913	1357	723	154.998	151.385	16.3707	158.904	1254.83	975.4	1442.5	546.667	164.569	165.677	264.801	254.309	N	N	Y	N	N	Y	N	N	Y	N	N	Y	N	Y	Y	Y	N	Y	0.698507	0.346151	0.00502069	0.139167	0.0187822	0.000199012	0.0326355	0.862938	0.0105102	0.0663554	0.388079	0.0181141	0.407744	0.0270373	0.000335901	0.0270373	0.0485395	0.000335901
gi|659133140|ref|XM_008468355.1|	DEAD-box ATP-dependent RNA helicase 28 (LOC103503953), mRNA			376	261	183	58	61	58	72	47	97	65	56	25	44	31	41	83	77	90	27	39	39	46	88	273	59	33	52	97.0893	17.6777	9.71253	33.4515	59	72	67	57	1.73205	21.5484	22.7156	26.5016	166.167	67.4	50.1667	54.8333	132.489	19.0342	24.1695	27.1692	Y	Y	Y	N	N	N	N	N	N	N	N	N	N	N	N	N	N	N	0.000348824	1.55613e-07	0.000964498	0.226798	0.834066	0.41722	0.49354	0.673982	0.957059	0.798946	0.590121	0.71784	0.0781716	0.336192	0.862358	0.336192	0.710426	0.862358
gi|659133147|ref|XM_008468358.1|	glucan endo-1,3-beta-glucosidase 7 (LOC103503956), mRNA	AT2G16230	O-Glycosyl hydrolases family 17 protein	248	227	413	724	559	419	443	397	781	884	646	520	387	542	629	470	487	190	1755	268	252	249	283	296	420	483	737	101.868	32.5269	83.863	881.899	567	770	528	261	152.671	119.358	87.306	18.8237	431.667	630.2	505.833	499.5	188.575	210.256	80.5467	615.88	N	N	N	N	N	N	N	N	Y	N	Y	Y	N	N	N	N	N	N	0.252148	0.0863344	0.365246	0.595579	0.60983	0.614641	0.0869889	0.703263	0.00274554	0.0894285	0.0001694	0.0139477	0.231281	0.235598	0.980074	0.235598	0.654119	0.980074
gi|659133155|ref|XM_008468363.1|	COP9 signalosome complex subunit 4 (LOC103503958), mRNA	AT5G42970	Proteasome component (PCI) domain protein	1302	1077	1035	1168	1136	1087	1385	1261	1904	2235	1798	388	466	566	533	708	1042	643	681	531	674	733	658	1138	1323	473	618	143.572	87.6812	89.2263	77.9829	1130	1979	761	688	40.7962	227.95	258.606	39.5011	1134.17	1716.6	617.167	653.333	94.4911	396.236	234.011	67.2805	N	Y	N	Y	N	N	Y	Y	N	Y	Y	N	N	Y	N	Y	Y	N	0.592242	0.0013277	0.133672	2.48702e-05	0.087146	0.475853	0.000892427	0.0246552	0.0353978	1.09603e-05	8.86907e-05	0.709502	0.16639	8.12538e-09	0.836929	8.12538e-09	0.000651636	0.836929
gi|659133157|ref|XM_008468364.1|	outer envelope pore protein 24, chloroplastic-like (LOC103503959), mRNA	AT5G42960	unknown protein; FUNCTIONS IN: molecular_function unknown; INVOLVED IN: biological_process unknown; LOCATED IN: mitochondrion, chloroplast, plastid, chloroplast envelope; EXPRESSED IN: 24 plant structures; EXPRESSED DURING: 13 growth stages; BEST Arabidop	1346	1619	1541	4757	5290	4693	4220	4209	5725	3705	5253	799	770	724	647	894	1203	1094	681	611	1781	2027	1556	1502	4214	764	795	140.616	7.77817	37.8197	261.01	4913	4894	914	1788	327.769	1056.68	278.576	235.578	3207.67	4622.4	839.5	1291.67	1882.03	834.84	195.944	587.423	Y	Y	N	Y	Y	N	N	Y	Y	Y	Y	Y	N	Y	N	Y	Y	N	0.000159978	0.0114787	0.114376	3.34288e-13	0.000160548	0.914164	0.980864	0	7.29406e-06	2.44249e-13	0.000120595	0.0109993	0.212264	0	0.104142	0	2.69029e-06	0.104142
gi|659133173|ref|XM_008468371.1|	uncharacterized LOC103503967 (LOC103503967), transcript variant X1, mRNA	AT1G45150	unknown protein; Has 219 Blast hits to 202 proteins in 78 species: Archae - 0; Bacteria - 166; Metazoa - 0; Fungi - 0; Plants - 36; Viruses - 0; Other Eukaryotes - 17 (source: NCBI BLink).	702	967	2064	1566	1602	1755	1312	1434	1905	2023	1809	552	968	845	626	955	1115	1888	1420	833	1234	2072	2157	1244	1373	788	1380	722.112	86.267	213.711	528.617	1641	1912	898	1821	100.354	107.188	249.32	510.13	1442.67	1696.6	843.5	1600.67	509.716	308.009	216.299	523.568	N	N	N	Y	N	N	N	Y	N	Y	N	Y	N	Y	Y	Y	N	Y	0.812822	0.288096	0.794238	0.0206124	0.990458	0.127604	0.357972	0.000525876	0.64473	0.000462257	0.850819	0.00742948	0.587237	6.70966e-05	0.0152059	6.70966e-05	0.832139	0.0152059
gi|659133185|ref|XM_008468378.1|	cytochrome P450 734A1-like (LOC103503971), mRNA	AT3G14620	cytochrome P450, family 72, subfamily A, polypeptide 8	221	267	176	8	25	7	8	18	1	1	1	5	14	9	3	5	0	103	131	288	68	5	12	221	13	9	174	45.5009	7.07107	4.50925	99.7146	13	1	2	28	10.116	0	2.51661	34.5302	117.333	5.8	6	101.167	117.679	7.46324	4.89898	104.018	Y	Y	N	N	Y	Y	N	N	N	N	N	N	Y	N	Y	N	Y	Y	2.21417e-10	2.9643e-14	0.602377	0.708433	0.00142414	5.72311e-05	0.00738674	0.0465451	0.45543	0.529005	0.0410787	0.0989779	0.00157806	0.967395	0.00180072	0.967395	0.00287684	0.00180072
gi|659133187|ref|XM_008468379.1|	probable protein phosphatase 2C 55 (LOC103503972), transcript variant X1, mRNA	AT5G66720;AT4G16580	Protein phosphatase 2C family protein	409	484	527	312	330	283	345	307	196	396	468	439	330	286	438	400	335	280	162	124	431	432	417	473	326	351	188	59.7188	26.8701	78.7676	81.347	308	353	391	426	23.7136	140.93	52.0865	8.3865	390.833	342.4	371.333	307.667	99.0907	101.663	63.4907	140.244	N	N	N	N	N	N	N	N	N	N	N	N	N	N	N	N	N	N	0.224976	0.293718	0.0365331	0.782062	0.259113	0.115199	0.585065	0.224589	0.212818	0.663933	0.514557	0.757329	0.68697	0.679576	0.533693	0.679576	0.749117	0.533693
gi|659133189|ref|XM_008468380.1|	probable protein phosphatase 2C 55 (LOC103503972), transcript variant X2, mRNA	AT4G16580	Protein phosphatase 2C family protein	740	754	993	968	960	786	811	714	649	700	824	697	586	662	733	544	677	682	622	717	861	811	739	829	762	648	673	142.201	68.5894	56.748	48.0451	904	724	651	803	102.846	90.0019	97.079	61.3297	866.833	739.6	649.833	738.667	118.478	75.2549	71.1377	86.5902	N	N	N	N	N	N	N	N	N	N	N	N	N	N	N	N	N	N	0.772209	0.363658	0.610183	0.514756	0.784562	0.917738	0.204435	0.0657497	0.615598	0.629531	0.702019	0.435554	0.606917	0.477075	0.640253	0.477075	0.996575	0.640253
gi|659133191|ref|XM_008468381.1|	J domain-containing protein required for chloroplast accumulation response 1 (LOC103503973), transcript variant X1, mRNA	AT1G75100	J-domain protein required for chloroplast accumulation response 1	35	34	42	80	92	62	98	93	220	131	115	7843	5436	10127	6104	2805	2371	919	178	251	169	291	753	37	95	7802	449	4.3589	3.53553	2345.77	408.378	78	155	3760	404	15.0997	56.5715	2041.53	308.054	57.5	131.4	5781	426.833	24.5581	51.7426	2961.34	324.462	N	Y	N	Y	N	Y	N	Y	N	Y	N	Y	N	Y	Y	Y	N	Y	0.0302868	0	0.0203469	0	0.151988	2.41485e-12	0.0187844	2.32912e-07	0.0342562	5.35824e-06	0.146199	0.00035038	0.0507055	3.95795e-13	2.60293e-09	3.95795e-13	0.0257664	2.60293e-09
gi|659133195|ref|XM_008468384.1|	UDP-D-xylose:L-fucose alpha-1,3-D-xylosyltransferase 2-like (LOC103503974), mRNA	AT1G19360;AT1G75110	Nucleotide-diphospho-sugar transferase family protein	785	710	776	1152	1261	1327	1702	1300	1157	1429	1031	2005	1710	1303	1914	2040	1343	3956	1375	1929	1139	1710	2326	757	1501	1672	2420	40.9512	284.257	352.486	1358.75	1246	1205	1765	1725	88.3761	203.414	371.422	593.642	1001.83	1323.8	1719.17	2072.5	275.185	258.951	327.834	1012.1	Y	Y	N	N	N	N	N	N	N	N	N	N	N	N	N	N	N	N	0.0146396	0.00303559	0.0220051	0.648504	0.348029	0.3524	0.843789	0.0421607	0.164712	0.0737979	0.173388	0.928306	0.355682	0.134186	0.465058	0.134186	0.105608	0.465058
gi|659133199|ref|XM_008468386.1|	uncharacterized LOC103503976 (LOC103503976), transcript variant X1, mRNA	AT1G75060	unknown protein; BEST Arabidopsis thaliana protein match is: unknown protein (TAIR:AT1G19330.2); Has 104 Blast hits to 104 proteins in 22 species: Archae - 0; Bacteria - 0; Metazoa - 0; Fungi - 0; Plants - 104; Viruses - 0; Other Eukaryotes - 0 (source: N	525	521	1431	861	808	902	287	379	370	207	351	70	120	117	48	53	89	208	305	398	703	463	299	825	333	102	303	524.238	65.0538	28.0416	95.007	857	309	63	488	47.1275	89.131	22.3681	203.188	841.333	318.8	82.8333	396	333.336	72.0985	31.1603	174.227	N	Y	N	Y	N	Y	Y	Y	Y	Y	N	Y	N	Y	Y	Y	N	Y	0.164076	0.00309847	0.0719434	9.10759e-05	0.84674	0.00851843	3.78275e-08	0	0.0203911	1.33424e-07	0.157033	1.00047e-05	0.0027389	1.69131e-09	3.91984e-06	1.69131e-09	0.510075	3.91984e-06
gi|659133203|ref|XM_008468388.1|	uncharacterized LOC103503977 (LOC103503977), mRNA	AT5G42610	Protein of unknown function (DUF607)	8	9	10	235	81	139	34	25	18	26	24	5563	5246	7036	5227	6681	6335	410	1337	1046	495	124	132	9	29	5948	931	1	6.36396	955.189	474.079	151	22	6081	250	77.7775	4.16333	759.55	211.925	80.3333	25.4	6014.67	590.667	92.3378	5.72713	775.243	496.848	N	Y	Y	Y	Y	Y	Y	Y	N	Y	Y	Y	N	Y	Y	Y	Y	Y	0.0921977	0	8.78778e-10	0	1.22249e-05	1.21268e-06	0.0006099	0	0.442062	0	0.0152787	0	0.143556	0	0	0	9.29734e-05	0
gi|659133228|ref|XM_008468400.1|	probable galacturonosyltransferase-like 1 (LOC103503979), mRNA	AT1G19300	Nucleotide-diphospho-sugar transferases superfamily protein	5	0	0	0	0	0	3	1	0	0	0	321	237	153	239	132	55	938	85	103	33	44	180	1	2	237	375	2.88675	1.41421	84	487.367	0	0	142	85	0	0	92.4067	81.88	0.833333	0.8	189.5	230.5	2.04124	1.30384	94.5807	350.52	N	Y	Y	Y	N	N	N	Y	Y	Y	Y	N	N	Y	N	Y	Y	N	1	0	0.00765631	9.96647e-13	0.0249527	0.623553	1	1.80642e-08	8.19258e-05	1.80642e-08	8.19258e-05	0.422199	1	0	0.781564	0	0.00173498	0.781564
gi|659133232|ref|XM_008468402.1|	probable calcium-binding protein CML41 (LOC103503982), mRNA			2	4	2	0	1	2	0	0	0	0	0	311	177	101	255	159	102	689	51	90	10	4	40	2	0	196	276	1.1547	0	106.327	357.623	1	0	172	18	1	0	77.324	19.2873	1.83333	0	184.167	147.333	1.32916	0	84.2103	267.169	N	Y	Y	Y	Y	N	N	Y	N	Y	N	Y	N	Y	N	Y	Y	N	1	8.83662e-08	0.0150669	1.00132e-08	0.00377964	0.707169	1	7.92733e-12	0.0364216	1.73195e-14	0.00252186	2.408e-05	0.218307	0	0.746637	0	0.00115283	0.746637
gi|659133235|ref|XM_008468403.1|	30S ribosomal protein S9, chloroplastic (LOC103503984), mRNA	AT1G74970	ribosomal protein S9	646	570	498	186	178	245	172	220	256	150	198	59	54	109	45	44	73	71	86	107	172	134	133	571	196	74	88	74.009	33.9411	30.4138	18.0831	203	201	54	146	36.5923	53.0786	16.4621	22.2336	387.167	199.2	64	117.167	208.392	41.2941	24.4622	36.7337	Y	Y	Y	Y	N	N	N	Y	N	Y	N	Y	N	Y	N	Y	N	N	0.000825823	7.91104e-11	5.12749e-05	0.00393727	0.128322	0.709945	0.969688	1.50704e-07	0.279366	3.88854e-06	0.334021	0.00710869	0.0518659	3.62923e-06	0.154594	3.62923e-06	0.186534	0.154594
gi|659133241|ref|XM_008468406.1|	uncharacterized LOC103503985 (LOC103503985), transcript variant X3, mRNA	AT5G42660	Protein of unknown function (DUF616)	246	249	242	386	317	332	294	375	500	380	249	156	215	193	184	232	226	132	229	372	221	162	118	245	334	188	244	3.51188	57.2756	29.8161	120.732	345	376	214	167	36.2905	125.54	26.1534	51.6817	295.333	359.6	201	205.667	59.092	96.0484	28.8444	93.2366	N	N	N	N	N	N	N	Y	Y	Y	Y	N	N	Y	N	Y	N	N	0.324936	0.382413	0.990299	0.0438071	0.512452	0.513519	0.677788	0.0191197	0.00972264	0.0254669	0.00840852	0.43088	0.552688	0.00440915	0.945384	0.00440915	0.106241	0.945384
gi|659133252|ref|XM_008468411.1|	exocyst complex component SEC3A (LOC103503987), transcript variant X1, mRNA	AT1G47560;AT1G47550	exocyst complex component sec3B;exocyst complex component sec3A	1056	953	1237	1318	1245	1342	1243	1315	1272	1776	1442	1950	1850	1686	2011	2099	2392	845	604	736	992	1128	1043	1082	1279	1828	728	143.774	50.9117	133.287	120.683	1301	1496	2167	1054	50.5206	256.409	199.48	68.7047	1191.83	1409.6	1998	891.333	154.16	218.482	239.649	198.989	N	N	N	N	N	Y	N	Y	N	N	N	Y	N	N	Y	N	N	Y	0.5525	0.0467519	0.327684	0.13642	0.205125	0.0128865	0.40729	0.00282608	0.360647	0.0808646	0.185493	0.00603149	0.576604	0.045089	0.00211047	0.045089	0.103489	0.00211047
gi|659133274|ref|XM_008468422.1|	pyruvate kinase isozyme G, chloroplastic (LOC103504001), mRNA	AT5G52920;AT1G32440	plastidic pyruvate kinase beta subunit 1;plastidial pyruvate kinase 3	881	1043	924	2185	1752	1651	886	1110	753	931	985	1254	825	666	927	785	692	801	981	659	484	474	792	949	998	915	813	83.9186	158.392	304.156	161.373	1862	889	801	583	283.68	121.397	118.348	180.78	1406	933	858.167	698.5	534.097	131.002	215.599	198.507	N	N	N	N	N	N	Y	Y	Y	N	N	N	N	N	N	N	N	N	0.860642	0.890256	0.702489	0.732544	0.648691	0.749567	1.46929e-05	1.33957e-06	8.82919e-07	0.630922	0.122535	0.240895	0.178744	0.639599	0.447916	0.639599	0.319171	0.447916
gi|659133304|ref|XM_008468440.1|	dentin sialophosphoprotein (LOC103504017), mRNA			643	564	527	619	660	699	616	543	689	581	659	400	408	519	451	484	534	690	839	542	458	489	591	578	579	442	690	59.2537	51.6188	66.5157	148.5	659	643	489	512	40.0042	55.7494	41.7892	69.5869	618.667	617.6	466	601.5	63.4749	58.5645	56.0393	142.223	N	N	N	N	N	N	N	N	N	N	N	N	N	N	N	N	N	N	0.992968	0.335289	0.665438	0.293815	0.703425	0.235435	0.888455	0.105202	0.303952	0.222756	0.415036	0.868393	0.9956	0.130463	0.366723	0.130463	0.930119	0.366723
gi|659133336|ref|XM_008468461.1|	uncharacterized LOC103504035 (LOC103504035), mRNA	ATCG00930	tRNA-Ile	176	307	1103	4479	5178	5225	4978	4489	4728	6275	4306	10210	4188	3588	10309	6590	5264	831	2670	1936	364	551	672	528	4733	5995	1812	501.682	345.775	3662.32	925.716	4960	5103	7387	529	417.797	1036.68	2615.38	155.174	2744.67	4955.2	6691.5	1170.67	2462.37	779.874	2946.64	920.052	Y	Y	N	N	N	N	N	N	Y	N	Y	Y	N	N	Y	N	Y	Y	1.08802e-14	0.000770003	0.0213067	0.638319	0.0269744	0.0373255	0.860927	0.108979	0	0.156036	7.77156e-16	7.13143e-10	0.0547381	0.19737	2.72697e-07	0.19737	1.26374e-07	2.72697e-07
gi|659133350|ref|XM_008468471.1|	small RNA degrading nuclease 5 (LOC103504042), mRNA	AT5G25800	Polynucleotidyl transferase, ribonuclease H-like superfamily protein	296	211	131	87	94	88	134	126	136	89	112	66	80	58	61	94	89	66	85	87	99	61	56	212	130	68	79	82.5126	5.65685	11.1355	11.5902	89	112	81	72	3.78594	23.5018	17.7858	23.516	151.167	119.4	74.6667	75.6667	85.2512	19.4371	15.1482	17.0607	N	Y	N	N	N	N	N	N	N	N	N	N	N	N	N	N	N	N	0.160241	0.00122259	0.0465581	0.0773529	0.373419	0.745715	0.391484	0.720386	0.562145	0.269576	0.25065	0.75447	0.53992	0.0724621	0.976373	0.0724621	0.330691	0.976373
gi|659133352|ref|XM_008468472.1|	ribosome maturation protein SBDS (LOC103504043), mRNA	AT1G43860	sequence-specific DNA binding transcription factors	703	537	608	1053	784	928	1088	1066	1064	1464	1061	5138	3845	4139	4399	3937	4075	2136	477	404	926	1421	1936	616	1077	4374	1005	83.2887	15.5563	677.777	979.578	921	1196	4137	1427	134.612	231.811	237.158	505.033	768.833	1148.6	4255.5	1216.67	195.071	176.637	472.335	734.355	N	Y	N	Y	N	Y	N	Y	N	Y	N	Y	N	Y	Y	Y	N	Y	0.0495682	1.65912e-12	0.485971	2.20063e-08	0.922508	8.81757e-05	0.128578	0	0.0897722	9.72704e-09	0.502709	4.90257e-05	0.187217	2.66787e-13	1.48507e-06	2.66787e-13	0.840571	1.48507e-06
gi|659133354|ref|XM_008468473.1|	transcriptional corepressor SEUSS-like (LOC103504044), mRNA	AT1G43850	SEUSS transcriptional co-regulator	883	912	1054	803	723	765	370	626	421	391	508	172	233	196	87	154	109	863	582	676	1540	1054	1079	949	498	200	707	91.5114	181.019	30.73	143.042	763	440	116	1224	40.0167	60.7701	34.1516	273.661	856.667	463.2	158.5	965.667	119.871	105.108	54.2614	344.138	N	Y	N	Y	N	Y	Y	Y	N	Y	Y	Y	N	Y	Y	Y	Y	Y	0.0299512	6.70432e-08	0.466707	0.00267615	0.450112	0.00122775	0.00240177	0	0.0437424	9.59729e-08	0.000208207	3.66374e-15	0.051866	1.37911e-07	1.38402e-09	1.37911e-07	0.0145742	1.38402e-09
gi|659133356|ref|XM_008468474.1|	uncharacterized LOC103504045 (LOC103504045), mRNA	AT5G44860	unknown protein; BEST Arabidopsis thaliana protein match is: unknown protein (TAIR:AT4G19950.1); Has 233 Blast hits to 227 proteins in 25 species: Archae - 0; Bacteria - 13; Metazoa - 1; Fungi - 0; Plants - 216; Viruses - 0; Other Eukaryotes - 3 (source:	159	206	258	316	285	270	332	263	321	561	399	620	429	423	628	608	726	627	312	470	471	352	332	207	297	490	469	49.521	48.7904	112.046	157.5	290	427	654	385	23.4592	122.425	63.1506	75.1465	249	375.2	572.333	427.333	57.0193	114.543	120.914	119.716	N	Y	N	N	N	N	N	Y	N	N	N	N	N	Y	N	Y	N	N	0.260588	0.00322305	0.0620035	0.0653567	0.340184	0.907554	0.0553972	1.96743e-05	0.285369	0.0578456	0.719046	0.0564881	0.219316	0.0268839	0.305809	0.0268839	0.686054	0.305809
gi|659133372|ref|XM_008468476.1|	probable importin-7 homolog (LOC103504047), transcript variant X1, mRNA	AT2G31660	ARM repeat superfamily protein	413	406	292	67	64	79	90	93	53	100	74	14	10	19	13	23	18	35	27	34	48	32	54	370	91	14	32	67.9289	2.12132	4.50925	4.3589	70	75	18	44	7.93725	23.5443	5	11.3725	220.167	82	16.1667	38.3333	170.091	18.8016	4.70815	10.3666	Y	Y	Y	N	N	N	N	N	N	Y	N	N	N	Y	N	Y	N	N	5.7608e-05	0	1.73156e-06	0.000148793	0.0986338	0.234094	0.790605	0.000183568	0.295408	0.000165633	0.234231	0.0924217	0.051526	3.00236e-06	0.206226	3.00236e-06	0.179396	0.206226
gi|659133378|ref|XM_008468479.1|	DNA ligase 1 (LOC103504049), transcript variant X1, mRNA	AT5G63740	RING/U-box superfamily protein	360	377	322	142	177	170	149	156	199	179	202	32	64	39	55	56	70	136	154	186	290	157	173	353	152	45	158	28.1603	4.94975	16.8226	25.3246	163	193	60	206	18.5203	12.5033	8.3865	72.6108	258	177	52.6667	182.667	106.228	24.1764	14.5556	55.2871	Y	Y	N	Y	N	Y	N	Y	N	Y	N	Y	N	Y	Y	Y	N	Y	0.011299	1.05431e-09	0.0763187	0.00114809	0.939214	0.0062521	0.445729	0.000113931	0.425929	3.86682e-05	0.835151	0.000424829	0.286429	2.08113e-06	0.00190342	2.08113e-06	0.934856	0.00190342
gi|659133394|ref|XM_008468488.1|	photosystem II 22 kDa protein, chloroplastic (LOC103504056), mRNA	AT1G44575	Chlorophyll A-B binding family protein	10	9	3	27	22	23	9	4	21	5	4	22253	14527	19155	20432	15963	11500	2296	19	13	54	307	633	7	6	18645	776	3.78594	3.53553	3888.17	1316.36	24	10	15965	331	2.64575	9.53939	4466	290.266	15.6667	8.6	17305	553.667	9.58471	7.23187	4022.43	886.648	N	Y	N	Y	N	Y	N	Y	Y	Y	Y	Y	N	Y	Y	Y	Y	Y	0.910066	0	0.061786	0	0.102801	1.76525e-14	0.108819	0	0.0130106	0	0.00282696	0	0.502284	0	0	0	0.013474	0
gi|659133396|ref|XM_008468489.1|	filament-like plant protein 3 (LOC103504057), transcript variant X1, mRNA	AT1G77580	Plant protein of unknown function (DUF869)	1140	931	735	762	775	1016	563	653	647	771	749	306	398	372	253	310	332	486	969	820	915	843	1075	935	608	358	758	202.535	63.6396	47.4271	247.334	851	722	298	944	143.042	66.1614	40.7717	118.749	893.167	676.6	328.5	851.333	163.481	84.3967	51.5432	201.219	N	Y	N	N	N	N	N	Y	N	Y	N	Y	N	Y	Y	Y	N	Y	0.141843	0.000558516	0.604148	0.0414109	0.630229	0.0477482	0.350681	2.36436e-08	0.657632	0.000110492	0.321691	3.81325e-05	0.369964	0.000128772	0.00080682	0.000128772	0.434662	0.00080682
gi|659133400|ref|XM_008468491.1|	TLC domain-containing protein 2 (LOC103504058), mRNA	AT1G21790	TRAM, LAG1 and CLN8 (TLC) lipid-sensing domain containing protein	90	93	103	410	401	364	133	130	194	216	104	2726	1834	3083	1954	1186	635	851	686	532	805	1329	1556	95	131	2547	689	6.80686	2.12132	643.314	159.532	391	171	1258	1230	24.379	59.3408	662.468	385.164	243.5	155.4	1903	959.833	163.096	47.3054	916.406	396.369	N	Y	Y	Y	Y	Y	Y	Y	Y	Y	Y	N	N	Y	Y	Y	Y	Y	0.387553	0	1.50133e-05	1.55431e-15	0.00123691	0.000484545	5.77036e-05	0.0143421	5.02285e-05	0.000549848	1.11275e-08	0.948936	0.234718	4.2294e-09	0.0172928	4.2294e-09	3.31903e-08	0.0172928
gi|659133406|ref|XM_008468493.1|	chlorophyllide a oxygenase, chloroplastic (LOC103504061), mRNA	AT1G44446	Pheophorbide a oxygenase family protein with Rieske [2Fe-2S] domain	79	58	130	851	639	482	37	106	88	70	46	10914	9511	10294	8200	6007	3682	2533	495	500	679	1184	2644	89	71	10239	1176	37.027	48.7904	703.076	1175.2	657	68	5963	1502	185.182	21.0713	2259.32	1020.45	373.167	69.4	8101.33	1339.17	333.416	28.6496	2779.66	1000.45	N	Y	N	Y	N	Y	Y	Y	N	Y	Y	Y	N	Y	Y	Y	Y	Y	0.637062	0	0.0310269	0	0.0515239	2.46129e-08	3.74956e-12	2.95677e-07	0.141537	4.44089e-16	0.000359779	0.00052884	0.0150435	0	3.166e-11	0	2.32832e-05	3.166e-11
gi|659133410|ref|XM_008468495.1|	BTB/POZ domain-containing protein At1g21780 (LOC103504064), mRNA	AT1G21780	BTB/POZ domain-containing protein	631	685	1234	1713	1730	1695	1107	1301	1503	1690	2019	1063	996	1264	1363	1351	1638	1096	1405	1459	1711	2443	1613	850	1204	1107	1320	333.648	137.179	139.472	195.86	1712	1737	1450	1922	17.5024	261.236	162.346	453.565	1281.33	1524	1279.17	1621.17	517.599	352.363	231.556	454.395	N	N	N	N	N	N	N	N	N	N	N	N	N	N	N	N	N	N	0.217471	0.320915	0.273298	0.728465	0.837178	0.630424	0.9316	0.330358	0.608168	0.395931	0.697596	0.278299	0.562841	0.31408	0.360918	0.31408	0.822684	0.360918
gi|659133425|ref|XM_008468501.1|	IAA-amino acid hydrolase ILR1-like 6 (LOC103504067), mRNA	AT1G44350	IAA-leucine resistant (ILR)-like gene 6	225	180	194	1405	1197	1022	940	1072	705	1279	948	336	762	1034	512	642	1065	1014	1428	560	733	852	1199	199	1006	710	1000	23.029	93.3381	351.82	434.154	1208	977	739	928	191.737	288.122	289.148	242.118	703.833	988.8	725.167	964.333	565.631	209.599	288.454	316.904	Y	Y	Y	N	N	N	N	Y	N	N	N	N	N	N	N	N	N	N	5.03502e-08	0.00597607	0.00024553	0.275906	0.990555	0.365261	0.247035	0.0176734	0.255987	0.310915	0.846657	0.396196	0.290842	0.0906259	0.290197	0.0906259	0.930118	0.290197
gi|659133432|ref|XM_008468504.1|	protein disulfide-isomerase-like (LOC103504071), transcript variant X1, mRNA	AT1G21750;AT1G77510	PDI-like 1-1;PDI-like 1-2	10397	8560	5710	1003	795	861	5361	1408	1472	2206	1885	584	972	783	439	1226	1179	3857	1752	8950	8127	2147	2317	8222	3384	779	4853	2361.67	2795.19	194.021	3700.92	886	1854	948	4197	106.289	367.96	441.433	3404.54	4554.33	2466.4	863.833	4525	4287.26	1650.27	318.597	3200.65	Y	Y	N	N	N	N	Y	N	N	Y	N	N	N	Y	Y	Y	N	Y	0.019898	1.74916e-12	0.176365	0.0693698	0.628012	0.0235378	1.50464e-05	0.813972	0.0548306	0.00500453	0.217461	0.0641082	0.287969	0.0149001	0.00124331	0.0149001	0.178017	0.00124331
gi|659133438|ref|XM_008468507.1|	probable L-ascorbate peroxidase 6, chloroplastic (LOC103504072), transcript variant X2, mRNA	AT1G77490;AT4G08390	thylakoidal ascorbate peroxidase;stromal ascorbate peroxidase	2756	2672	1269	615	788	665	830	1005	1166	497	542	583	761	642	598	831	718	272	142	228	272	219	226	2232	917	662	214	835.328	123.744	90.6697	66.1211	689	735	715	239	89.03	373.934	116.518	28.7924	1460.83	808	688.833	226.5	998.266	289.367	97.8926	47.6225	Y	Y	Y	N	Y	Y	N	N	Y	N	Y	Y	N	N	Y	N	Y	Y	0.0203297	0.000429031	8.5788e-08	0.184383	0.00158693	0.00365846	0.836926	0.834738	3.90652e-05	0.931863	0.0137719	0.000121037	0.144936	0.377598	0.000167619	0.377598	5.47157e-05	0.000167619
gi|659133446|ref|XM_008468512.1|	40S ribosomal protein S8-2 (LOC103504075), mRNA	AT5G20290	Ribosomal protein S8e family protein	13616	10638	4243	1074	988	985	1747	1405	1984	1534	1515	213	266	408	259	373	551	479	344	515	895	558	731	9499	1576	295	446	4789.18	241.831	100.828	90.1499	1015	1677	394	728	50.5404	265.462	147.164	168.52	5257.33	1637	345	587	5546.68	230.123	125.1	196.132	Y	Y	Y	Y	Y	N	Y	Y	N	Y	Y	Y	N	Y	N	Y	Y	N	0.00423889	2.17455e-07	1.80189e-06	1.38431e-11	0.00470128	0.284317	0.00309862	2.40873e-07	0.158017	1.17772e-10	0.0018718	0.026649	0.10705	0	0.066104	0	0.000325551	0.066104
gi|659133448|ref|XM_008468513.1|	replication factor C subunit 5 (LOC103504076), mRNA	AT1G77470	replication factor C subunit 3	262	216	138	32	29	32	30	53	41	34	44	16	2	13	7	5	8	18	61	48	64	35	23	205	41	10	42	62.6844	16.2635	7.37111	22.053	31	39	6	40	1.73205	5.1316	1.52753	21.0792	118.167	40.4	8.5	41.5	103.395	8.96103	5.1672	19.3158	Y	Y	Y	N	N	N	N	N	N	N	N	N	N	N	N	Y	N	N	5.03782e-05	6.95555e-13	0.00273592	0.0289621	0.977305	0.0340587	0.525652	0.00352842	0.598151	0.000484651	0.960952	0.00467116	0.0678131	0.000696266	0.030947	0.000696266	0.967201	0.030947
gi|659133450|ref|XM_008468514.1|	NAC domain-containing protein 2 (LOC103504077), mRNA	AT1G01720;AT5G13180	NAC (No Apical Meristem) domain transcriptional regulator superfamily protein;NAC domain containing protein 83	7	2	4	139	93	205	51	44	67	46	134	1209	1106	1891	787	526	677	3140	5020	3130	615	502	1701	4	47	1402	3763	2.51661	4.94975	426.606	1088.32	145	82	663	939	56.2968	45.9601	131.036	662.038	75	68.4	1032.67	2351.33	85.2221	37.7664	493.309	1744.01	N	Y	Y	Y	Y	Y	N	Y	Y	Y	Y	N	N	Y	N	Y	Y	N	0.000453103	0	0	6.23834e-13	3.84137e-13	0.00713348	0.123935	1.36946e-12	0.0133701	1.11022e-16	0.00331021	0.475438	0.872849	4.7993e-10	0.0634622	4.7993e-10	1.63348e-06	0.0634622
gi|659133452|ref|XM_008468515.1|	thioredoxin domain-containing protein PLP3B-like (LOC103504078), mRNA	AT5G66410	phosducin-like protein 3 homolog	1055	851	552	267	253	250	294	299	285	202	380	13	12	39	17	32	51	57	109	199	278	117	91	819	296	21	121	252.991	3.53553	15.308	71.8424	256	289	33	162	9.07377	89.0674	17.0392	101.297	538	292	27.3333	141.833	347.294	63.1387	15.9081	81.5902	Y	Y	Y	Y	N	Y	N	Y	N	Y	N	Y	N	Y	Y	Y	N	Y	0.00181018	0	2.08183e-05	1.81632e-13	0.073679	0.00576771	0.559957	2.33147e-15	0.113448	1.43887e-09	0.0961669	0.0132649	0.106818	0	0.000299283	0	0.0509219	0.000299283
gi|659133454|ref|XM_008468516.1|	E3 ubiquitin ligase BIG BROTHER-related-like (LOC103504080), mRNA			18	17	23	42	51	20	18	47	77	28	34	93	113	121	148	83	113	154	375	131	20	42	77	19	32	109	220	3.21455	20.5061	14.4222	134.726	37	46	114	46	15.9478	26.727	32.532	28.746	28.5	40.8	111.833	133.167	14.3771	22.7969	22.7193	128.992	N	Y	Y	Y	N	N	N	Y	N	Y	N	Y	N	Y	N	Y	N	N	0.390136	6.09484e-05	0.000755792	0.00419004	0.0148854	0.143965	0.628747	0.000140701	0.667736	0.00375277	1	0.0206877	0.534451	0.000459196	0.689366	0.000459196	0.0801522	0.689366
gi|659133457|ref|XM_008468517.1|	N-glycosylase/DNA lyase OGG1 (LOC103504082), mRNA	AT1G21710	8-oxoguanine-DNA glycosylase 1	262	322	328	1048	881	1433	761	1414	792	1184	1467	62	200	161	70	61	135	468	664	181	490	666	829	304	1087	141	437	36.4966	461.741	71.1407	242.925	1120	1147	88	661	283.084	338.964	40.3774	169.542	712.333	1123.6	114.833	549.667	482.359	334.418	59.1453	223.954	Y	Y	N	Y	N	N	N	Y	Y	Y	N	Y	N	Y	Y	Y	Y	Y	0.00118588	0.0127983	0.395232	2.70577e-05	0.0427187	0.0288973	0.915664	1.11022e-16	0.025755	7.2109e-13	0.0416563	6.99917e-11	0.135259	0	8.47001e-07	0	0.0140446	8.47001e-07
gi|659133460|ref|XM_008468519.1|	beta-galactosidase 16 (LOC103504084), transcript variant X1, mRNA	AT1G77410;AT5G63800	beta-galactosidase 16;Glycosyl hydrolase family 35 protein	152	153	151	37	37	20	49	69	40	31	18	16	101	13	12	13	1	40	685	188	259	308	69	152	59	43	304	1	14.1421	49.9633	337.87	31	29	8	212	9.81495	11.0604	6.65833	126.242	91.6667	41.4	26	258.167	66.3857	19.2172	37.1053	233.656	Y	Y	N	N	N	N	N	N	Y	N	Y	Y	N	N	Y	N	Y	Y	0.0155872	0.00074617	0.421401	0.68438	0.222509	0.108691	0.894607	0.0106408	0.00300037	0.0201438	0.00253998	4.06418e-05	0.0897598	0.404457	0.00206353	0.404457	0.0111619	0.00206353
gi|659133481|ref|XM_008468524.1|	zinc finger CCCH domain-containing protein 1 (LOC103504086), transcript variant X1, mRNA	AT1G01350	Zinc finger (CCCH-type/C3HC4-type RING finger) family protein	1416	1508	1323	1965	1751	1315	2460	1941	2439	2199	2663	2268	1683	1170	2019	2062	1572	597	671	576	964	945	869	1415	2200	1707	614	92.5005	366.988	549.393	49.9032	1677	2433	1884	926	331.258	232.046	271.342	50.2693	1546.33	2340.4	1795.67	770.333	260.392	277.314	399.522	176.311	N	N	N	N	Y	Y	N	N	Y	N	Y	Y	N	N	Y	N	Y	Y	0.110385	0.475088	0.0403418	0.282099	0.00393263	0.00609296	0.0247478	0.492058	0.0100304	0.225269	0.000282087	0.00702088	0.162546	0.121922	0.00138889	0.121922	6.78889e-05	0.00138889
gi|659133486|ref|XM_008468527.1|	uncharacterized LOC103504088 (LOC103504088), mRNA	AT1G21680	DPP6 N-terminal domain-like protein	39	32	66	70	111	70	8	27	31	7	3	162	179	400	117	89	96	268	194	359	1732	699	980	45	17	247	273	17.9536	13.435	132.774	82.6458	83	13	100	1137	23.6714	15.1438	14.5717	534.096	64.6667	15.2	173.833	705.333	28.0404	12.8141	116.45	583.472	N	Y	Y	Y	Y	N	Y	N	Y	Y	Y	Y	N	Y	Y	Y	Y	Y	0.091123	0.00253285	0.000429393	0.000563494	1.02221e-05	0.794403	1.02876e-06	0.487255	4.03979e-06	8.88789e-08	1.09454e-10	1.08094e-05	0.0112688	3.9843e-05	0.0146726	3.9843e-05	6.09736e-06	0.0146726
gi|659133488|ref|XM_008468528.1|	cyclin-A1-1 (LOC103504089), mRNA			416	178	63	39	65	44	11	28	76	52	44	1	6	1	0	3	0	12	69	80	45	64	22	219	19	2	53	180.036	12.0208	2.88675	36.5011	49	57	1	43	13.7961	16.6533	1.73205	21.0317	134.167	42.2	1.83333	48.6667	147.232	24.5805	2.31661	27.2005	N	Y	N	N	N	N	N	N	N	N	N	N	N	N	N	Y	N	N	0.0325869	0.000255886	0.0820965	0.0430562	0.17666	0.000722328	0.647846	2.05204e-10	0.792163	3.58209e-11	0.561081	2.71591e-06	0.127751	7.33055e-08	8.41692e-05	7.33055e-08	0.81971	8.41692e-05
gi|659133490|ref|XM_008468529.1|	chloroplast processing peptidase-like (LOC103504090), transcript variant X1, mRNA			394	605	1233	340	416	262	282	281	218	169	322	77	63	91	61	49	133	193	487	628	654	356	295	744	281	77	436	436.43	0.707107	14	221.939	339	236	81	435	77.0022	78.1302	45.4313	192.096	541.667	254.4	79	435.5	357.333	60.5335	30.1463	185.643	N	Y	N	Y	N	Y	N	Y	N	Y	N	Y	N	Y	Y	Y	N	Y	0.111743	0.000733143	0.267543	4.40921e-05	0.362722	0.00107466	0.101233	2.56313e-08	0.421582	0.00150464	0.0897277	0.000316085	0.0626482	4.30293e-07	3.96589e-07	4.30293e-07	0.107321	3.96589e-07
gi|659133493|ref|XM_008468531.1|	amino acid permease 3-like (LOC103504091), mRNA	AT1G44100;AT1G77380	amino acid permease 3;amino acid permease 5	59	50	56	407	444	158	16	39	31	16	25	1553	549	584	616	367	410	2082	16082	3395	283	468	721	55	27	895	7186	4.58258	16.2635	569.825	7731.8	336	24	464	490	155.545	7.54983	133.095	219.878	195.667	25.4	679.833	3838.5	182.841	9.91464	438.969	6114.02	N	Y	Y	Y	Y	N	Y	N	N	Y	Y	N	N	Y	N	Y	Y	N	0.173744	0.00037436	0.0024134	0.000422278	0.00457413	0.0814537	2.75816e-06	0.275776	0.316728	7.77156e-16	1.30041e-07	0.859123	0.00820495	1.68576e-07	0.1392	1.68576e-07	0.00499432	0.1392
gi|659133495|ref|XM_008468532.1|	auxilin-related protein 2 (LOC103504092), transcript variant X1, mRNA	AT4G12780;AT1G21660	Chaperone DnaJ-domain superfamily protein	508	446	469	578	503	410	481	413	448	579	533	924	845	924	1042	892	948	567	687	873	488	426	523	474	447	897	709	31.3422	48.0833	45.6107	154.182	497	520	960	479	84.1606	66.4605	75.798	49.1223	485.667	490.8	929.167	594	58.1401	66.2208	65.7341	162.308	N	Y	N	Y	N	N	N	Y	N	Y	N	Y	N	Y	N	Y	N	N	0.843218	0.0198245	0.33114	0.00684058	0.323489	0.522438	0.805893	0.000268139	0.882613	0.00547814	0.770438	0.0105802	0.973682	0.000552171	0.100899	0.000552171	0.534117	0.100899
gi|659133499|ref|XM_008468534.1|	ubinuclein-1-like (LOC103504093), transcript variant X1, mRNA	AT1G21610	wound-responsive family protein	255	201	231	127	161	139	149	168	157	144	133	105	96	118	140	109	129	151	270	162	92	131	121	229	158	106	194	27.0555	13.435	11.0604	65.7597	142	144	126	114	17.2434	12.0139	15.7162	20.2567	185.667	150.2	116.167	154.5	51.6243	13.2174	16.2409	61.6271	N	Y	N	N	N	N	N	N	N	N	N	N	N	N	N	N	N	N	0.275858	0.0177892	0.719395	0.233377	0.690991	0.152983	0.945225	0.609512	0.509537	0.609217	0.509694	0.785277	0.565006	0.281413	0.444551	0.281413	0.944337	0.444551
gi|659133507|ref|XM_008468538.1|	NAD kinase 2, chloroplastic (LOC103504095), transcript variant X1, mRNA	AT1G21640	NAD kinase 2	235	233	293	508	456	485	316	379	411	361	412	831	754	737	755	652	489	591	650	532	811	987	946	253	347	774	591	34.0783	44.5477	50.0899	59	483	394	632	914	26.0576	29.1605	134.123	92.0887	368.333	375.8	703	752.833	128.508	39.8585	119.367	190.296	N	Y	N	Y	N	N	N	N	Y	N	Y	N	N	Y	N	Y	N	N	0.313241	8.72654e-05	0.0485768	0.00240811	0.262655	0.467414	0.282633	0.144275	0.00834747	0.0370955	0.00257543	0.169426	0.951086	0.000943992	0.801773	0.000943992	0.0247347	0.801773
gi|659133513|ref|XM_008468542.1|	protein KRTCAP2 homolog (LOC103504096), transcript variant X2, mRNA			692	657	340	313	282	342	469	483	384	367	407	121	167	190	167	217	322	143	105	219	237	128	153	563	476	159	155	193.915	9.89949	35.1331	58.046	312	386	235	172	30.0056	20.0749	79.1096	57.0993	437.667	422	197.333	164.167	185.072	51.5364	68.774	52.3313	N	Y	Y	Y	N	N	N	N	N	N	Y	N	N	Y	N	Y	Y	N	0.573287	0.000105767	0.00372306	8.51069e-05	0.0192974	0.955362	0.27695	0.164913	0.0359666	0.0371728	0.00876013	0.319873	0.910033	0.0001645	0.593715	0.0001645	0.00643708	0.593715
gi|659133539|ref|XM_008468557.1|	proteasome subunit beta type-3-A (LOC103504111), mRNA	AT1G21720	proteasome beta subunit C1	3628	2937	1408	3251	3117	2633	2324	2150	2744	1975	1860	2264	2390	2921	2601	2311	2399	1316	587	768	1308	1556	1441	2657	2237	2525	890	1136.05	123.037	348.685	379.584	3000	2193	2437	1435	325.099	480.632	148.688	124.109	2829	2210.6	2481	1162.67	770.552	346.221	244.538	390.888	N	N	Y	N	N	Y	N	N	Y	N	N	N	N	N	Y	N	Y	Y	0.615728	0.84665	0.00678223	0.604873	0.0358755	0.00482594	0.0564801	0.214201	0.00110034	0.61611	0.104729	0.0414578	0.406463	0.500616	0.00344745	0.500616	0.0192758	0.00344745
gi|659133565|ref|XM_008468571.1|	4-hydroxyphenylpyruvate dioxygenase (LOC103504117), mRNA	AT1G06570	phytoene desaturation 1	619	755	796	10283	5547	8002	9704	2334	4796	9914	8162	41849	32552	48243	37387	27575	15034	9413	1323	811	17744	33096	40315	723	6019	40881	3849	92.6517	5211.38	7890.13	4825.36	7944	7624	26665	30385	2368.53	2601.07	11204.2	11527.1	4333.67	6982	33773.3	17117	4229.52	3308.35	11650.9	16544.2	N	Y	N	Y	N	Y	N	Y	Y	Y	Y	N	N	Y	N	Y	N	N	0.0312163	0	0.192844	1.47249e-12	0.637545	1.59457e-09	0.874795	0.00207188	0.00025733	0.0017172	0.000205214	0.688265	0.255783	4.44588e-09	0.0381114	4.44588e-09	0.1508	0.0381114
gi|659133571|ref|XM_008468574.1|	probable transcription factor KAN4 (LOC103504120), transcript variant X1, mRNA	AT2G02060	Homeodomain-like superfamily protein	0	1	0	6	7	4	6	2	1	7	1	22	59	60	20	16	14	523	243	360	136	78	161	0	4	47	375	0.57735	2.82843	21.6564	140.628	5	3	16	125	1.52753	3.4641	3.05505	42.5793	3	3.4	31.8333	250.167	3.09839	2.88097	21.6187	165.637	N	N	Y	N	Y	Y	N	N	Y	N	Y	Y	N	N	Y	N	Y	Y	1	3.25107e-08	0	0.000406211	1.6524e-10	1.87016e-06	0.538833	0.0957699	3.35246e-10	0.0200385	2.08492e-11	3.77436e-06	0.940026	0.000182781	8.05437e-05	0.000182781	2.32314e-09	8.05437e-05
gi|659133575|ref|XM_008468577.1|	transmembrane protein 56-like (LOC103504121), transcript variant X1, mRNA	AT4G19645	TRAM, LAG1 and CLN8 (TLC) lipid-sensing domain containing protein	107	89	154	401	321	187	373	342	314	329	236	1421	1039	779	1206	916	962	1066	1022	1482	1163	1634	1240	116	357	1079	1190	33.5609	21.9203	322.926	253.835	303	293	1028	1345	108.13	49.93	155.859	252.655	209.833	318.8	1053.83	1267.83	124.673	51.1341	228.539	242.025	Y	Y	Y	Y	Y	N	N	Y	Y	Y	Y	N	N	Y	N	Y	Y	N	0.000590777	8.3863e-11	2.46957e-07	0.000624226	0.0125109	0.789748	0.884366	5.7198e-11	1.60813e-09	3.73175e-08	7.12723e-08	0.305696	0.22035	3.28155e-10	0.481658	3.28155e-10	6.82869e-06	0.481658
gi|659133577|ref|XM_008468578.1|	transmembrane protein 56-like (LOC103504121), transcript variant X2, mRNA	AT4G19645	TRAM, LAG1 and CLN8 (TLC) lipid-sensing domain containing protein	91	76	94	264	284	183	296	304	220	263	212	527	576	239	519	399	407	478	313	352	736	1312	946	87	300	447	381	9.64365	5.65685	182.078	86.238	243	231	441	998	53.4821	27.4287	67.092	291.5	165.333	259	444.5	689.5	92.4374	42.2493	122.764	388.806	Y	Y	Y	N	N	N	N	Y	Y	Y	Y	Y	N	Y	N	Y	Y	N	0.000259547	8.10297e-05	0.00168866	0.260928	0.617707	0.672807	0.809333	0.00261099	8.85669e-07	0.00629134	4.0169e-07	0.00285195	0.203544	0.00660677	0.136387	0.00660677	0.00799501	0.136387
gi|659133579|ref|XM_008468579.1|	uncharacterized WD repeat-containing protein C343.04c-like (LOC103504122), mRNA	AT5G08560	transducin family protein / WD-40 repeat family protein	1397	1587	1926	1351	1457	1327	1423	1563	1345	1503	1444	1866	2665	2799	1690	1871	1649	5454	4218	4710	4340	5935	5687	1636	1493	2443	4794	267.975	98.9949	504.454	622.267	1378	1430	1736	5320	69.1761	79.8394	118.128	858.287	1507.5	1455.6	2090	5057.33	225.076	82.4791	507.134	729.906	N	N	Y	N	Y	N	N	N	Y	N	Y	Y	N	N	Y	N	Y	Y	0.74364	0.124558	0.00712849	0.0395108	0.0124795	0.0626961	0.824818	0.176005	3.5612e-09	0.36167	7.43358e-07	1.86849e-05	0.906994	0.0375012	0.000514432	0.0375012	8.13705e-06	0.000514432
gi|659133585|ref|XM_008468582.1|	uncharacterized oxidoreductase At1g06690, chloroplastic (LOC103504124), transcript variant X2, mRNA	AT1G06690	NAD(P)-linked oxidoreductase superfamily protein	542	523	515	414	313	409	187	302	137	105	215	516	505	706	468	379	285	143	137	123	216	130	195	526	244	575	134	13.8684	81.3173	113.006	10.2632	378	152	377	180	56.9239	56.5803	91.5114	44.8367	452.667	189.2	476.5	157.333	89.1306	76.1722	142.333	38.4846	Y	N	Y	Y	N	Y	Y	N	Y	Y	N	Y	N	Y	Y	Y	N	Y	0.0145838	0.746851	0.00232886	0.00182709	0.233784	0.000276979	1.27731e-05	0.985424	0.00719766	0.000220314	0.612149	0.013677	0.0104958	1.39304e-05	0.000407381	1.39304e-05	0.635938	0.000407381
gi|659133589|ref|XM_008468585.1|	splicing factor 3A subunit 3 (LOC103504129), mRNA	AT5G06160	splicing factor-related	1410	883	655	326	424	336	407	385	432	478	435	119	113	87	118	178	176	229	518	424	306	245	298	982	396	106	390	387.242	15.5563	17.0098	147.412	362	448	157	283	53.9259	25.7358	34.0783	33.1512	672.333	427.4	131.833	336.667	420.373	34.8325	36.8859	112.196	N	Y	N	Y	N	Y	N	Y	N	Y	N	N	N	Y	Y	Y	N	Y	0.0244241	7.20088e-07	0.0263707	7.64691e-06	0.975537	0.00147459	0.260839	6.62562e-05	0.354869	1.60292e-05	0.116093	0.0574668	0.186444	1.58147e-08	0.00456274	1.58147e-08	0.461671	0.00456274
gi|659133591|ref|XM_008468586.1|	probable plastid-lipid-associated protein 14, chloroplastic (LOC103504130), transcript variant X1, mRNA	AT5G53450	OBP3-responsive gene 1	331	448	554	4576	4078	6304	5320	6284	5502	12347	12662	175	349	259	183	170	302	1520	2301	1784	4135	7503	4409	444	5802	261	1868	111.545	681.651	87.0172	397.271	4986	10170	218	5349	1168.27	4045.96	72.7484	1870.44	2715.17	8423	239.667	3608.67	2595.95	3745.1	75.4445	2257.67	Y	N	Y	Y	Y	Y	N	Y	N	Y	N	Y	N	Y	Y	Y	Y	Y	0	0.0653871	0.000546901	0	0.00904818	5.16866e-07	0.0278869	0	0.7755	2.22911e-12	0.0547112	1.48881e-12	0.00184143	5.55112e-16	4.9114e-07	5.55112e-16	0.00715005	4.9114e-07
gi|659133603|ref|XM_008468592.1|	histone-lysine N-methyltransferase ATX4 (LOC103504131), transcript variant X1, mRNA	AT5G53430	SET domain group 29	208	253	258	192	170	223	243	192	264	283	215	157	140	146	183	149	149	242	338	283	234	278	346	239	217	147	287	27.5379	36.0624	8.62168	48.1698	195	254	160	286	26.6271	35.0856	19.6299	56.4269	217.333	239.4	154	286.833	34.4306	36.6101	15.2315	46.9315	N	N	N	N	N	N	N	N	N	N	N	N	N	N	N	N	N	N	0.766176	0.121898	0.680805	0.209161	0.570399	0.0989124	0.21298	0.37921	0.174089	0.0668569	0.696563	0.0604761	0.781376	0.043077	0.0607356	0.043077	0.606305	0.0607356
gi|659133619|ref|XM_008468601.1|	E3 ubiquitin-protein ligase SINAT5 (LOC103504135), transcript variant X2, mRNA	AT5G53360;AT4G27880;AT3G61790	TRAF-like superfamily protein;Protein with RING/U-box and TRAF-like domains	600	582	783	671	702	674	603	703	664	660	542	430	507	473	503	596	657	460	908	916	555	498	408	655	653	470	761	111.216	70.7107	38.5876	260.993	682	622	585	487	17.0978	69.3109	77.5521	74.1148	668.667	634.4	527.667	624.167	72.7232	62.7718	83.6174	228.083	N	N	N	N	N	N	N	N	N	N	N	N	N	N	N	N	N	N	0.991633	0.228798	0.71239	0.196011	0.737054	0.197201	0.604711	0.398283	0.168797	0.784394	0.380491	0.504559	0.866097	0.319214	0.548542	0.319214	0.956765	0.548542
gi|659133623|ref|XM_008468603.1|	pentatricopeptide repeat-containing protein At3g49240 (LOC103504137), mRNA			314	257	138	26	25	26	66	26	69	16	50	7	7	5	7	13	5	22	7	13	18	8	16	236	46	6	14	89.8016	28.2843	1.1547	7.54983	25	45	8	14	0.57735	26.8514	4.16333	5.2915	131	45.4	7.33333	14	128.608	23.6812	2.94392	5.83095	Y	Y	Y	N	N	N	N	N	N	N	N	N	N	N	N	Y	N	N	0.000554766	9.33342e-12	8.77379e-07	0.00410624	0.138853	0.395408	0.204533	0.0356386	0.36523	0.00730185	0.0488759	0.529569	0.11025	5.88417e-05	0.533934	5.88417e-05	0.129628	0.533934
gi|659133627|ref|XM_008468605.1|	ATP-dependent Clp protease ATP-binding subunit clpX-like, mitochondrial (LOC103504138), transcript variant X2, mRNA	AT5G53350;AT5G49840	ATP-dependent Clp protease;CLP protease regulatory subunit X	1174	1413	1543	2707	2782	3372	1520	2782	2232	1291	2129	548	846	711	526	726	692	2456	3457	3611	3923	4026	4094	1376	2151	701	3174	187.164	892.369	149.219	627.129	2953	1884	648	4014	364.223	516.129	107.014	86.0949	2165.17	1990.8	674.833	3594.5	901.751	594.695	119.797	609.748	N	Y	N	Y	N	Y	Y	Y	N	Y	Y	Y	N	Y	Y	Y	N	Y	0.120929	0.0119736	0.0357974	0.00265936	0.384025	6.29793e-05	0.00645575	0	0.165078	1.43914e-05	0.00365316	2.54402e-11	0.777653	2.82353e-08	4.41381e-10	2.82353e-08	0.0298781	4.41381e-10
gi|659133629|ref|XM_008468606.1|	uncharacterized LOC103504139 (LOC103504139), mRNA	AT4G22000	unknown protein; Has 30201 Blast hits to 17322 proteins in 780 species: Archae - 12; Bacteria - 1396; Metazoa - 17338; Fungi - 3422; Plants - 5037; Viruses - 0; Other Eukaryotes - 2996 (source: NCBI BLink).	1976	1531	776	497	507	518	546	497	531	362	464	135	121	117	177	127	126	114	301	338	280	142	146	1427	521	124	251	606.637	34.6482	9.45163	120.079	507	452	143	189	10.504	85.1019	29.1605	78.5451	967.5	480	133.833	220.167	633.523	73.1881	22.0038	96.8306	N	Y	Y	Y	N	N	N	Y	Y	Y	Y	N	N	Y	N	Y	Y	N	0.0243078	1.02316e-06	0.000112489	3.39682e-07	0.117457	0.0876179	0.536306	6.86753e-10	0.000234514	2.5744e-06	0.00386223	0.388977	0.074718	5.33782e-10	0.153013	5.33782e-10	0.0189907	0.153013
gi|659133647|ref|XM_008468616.1|	protein ABIL2 (LOC103504145), transcript variant X1, mRNA	AT5G24310	ABL interactor-like protein 3	475	654	643	4860	4830	5222	6235	3555	4593	7754	5012	2077	953	1150	2200	2126	1781	299	485	688	331	337	277	590	4895	1393	490	100.321	1895.05	600.21	194.562	4970	5786	2035	315	218.177	1716.88	223.63	33.0454	2780.67	5429.8	1714.5	402.833	2403.83	1615.54	536.547	157.595	Y	Y	N	Y	Y	Y	N	Y	Y	Y	Y	Y	N	Y	Y	Y	Y	Y	1.59622e-06	0.0169956	0.654868	0.0012004	5.62145e-07	0.0082849	0.413653	1.27613e-07	0	6.36279e-05	4.32987e-15	2.76263e-11	0.0349962	2.33919e-08	1.41686e-07	2.33919e-08	0	1.41686e-07
gi|659133651|ref|XM_008468618.1|	uncharacterized LOC103504146 (LOC103504146), transcript variant X1, mRNA	AT5G53045	unknown protein; Has 122 Blast hits to 122 proteins in 57 species: Archae - 0; Bacteria - 0; Metazoa - 46; Fungi - 30; Plants - 41; Viruses - 0; Other Eukaryotes - 5 (source: NCBI BLink).	406	393	256	77	58	43	59	55	82	82	70	12	14	36	7	8	25	24	126	70	12	12	8	351	57	20	73	83.1044	2.82843	13.3167	51.0816	59	78	13	10	17.0392	6.9282	10.116	2.3094	205.5	69.6	17	42	168.868	12.5817	11.3137	47.1593	Y	Y	Y	N	N	N	N	N	N	N	N	N	N	N	N	Y	N	N	6.44627e-07	6.88338e-15	0.00106883	0.0530177	0.684502	0.0592383	0.361793	0.00016269	0.00201307	7.57635e-06	0.000199978	0.778767	0.0501151	8.91e-05	0.185532	8.91e-05	0.383269	0.185532
gi|659133671|ref|XM_008468629.1|	DNA-directed RNA polymerase II subunit RPB7 (LOC103504157), mRNA	AT5G59180	DNA-directed RNA polymerase II	477	432	358	372	338	348	279	374	307	371	386	166	272	237	206	260	312	208	113	192	372	370	398	422	326	225	171	60.086	67.1751	54.0093	50.8626	352	354	259	380	17.4738	41.9563	53.0031	15.6205	387.5	343.4	242.167	275.5	54.9754	47.3951	51.4215	119.318	N	Y	N	N	N	N	N	N	N	N	N	N	N	N	N	N	N	N	0.403417	0.0311994	0.0421222	0.187571	0.18375	0.498067	0.976764	0.124282	0.774257	0.186519	0.812776	0.189979	0.712919	0.0841082	0.684988	0.0841082	0.514428	0.684988
gi|659133702|ref|XM_008468642.1|	shikimate O-hydroxycinnamoyltransferase (LOC103504176), mRNA	AT5G48930	hydroxycinnamoyl-CoA shikimate/quinate hydroxycinnamoyl transferase	16	18	18	10	10	6	42	8	27	64	42	3147	1953	2179	3062	2665	1977	278	7	19	42	79	141	17	25	2426	101	1.1547	24.0416	634.263	153.115	8	44	2568	87	2.3094	18.61	548.965	50.0233	13	36.6	2497.17	94.3333	5.01996	20.7316	536.173	102.164	N	Y	N	Y	N	Y	N	Y	Y	Y	N	Y	N	Y	Y	Y	N	Y	0.575357	0	0.263551	0	0.424961	6.95e-14	0.000526907	0	0.000558981	0	0.151843	0	0.123784	0	0	0	0.182843	0
gi|659133706|ref|XM_008468644.1|	U-box domain-containing protein 13-like (LOC103504179), mRNA	AT3G46510	plant U-box 13	244	219	205	532	497	757	451	361	453	678	332	3564	2675	2839	2937	2227	1450	448	927	852	404	486	609	222	406	3026	742	19.7569	63.6396	473.082	257.644	595	487	2204	499	141.097	175.586	743.752	103.181	409	455	2615.33	621	223.122	135.752	716.356	220.174	N	Y	Y	Y	N	Y	N	Y	N	Y	N	Y	N	Y	Y	Y	N	Y	0.0528256	0	0.00514774	4.4964e-14	0.199741	0.000181599	0.406594	5.02306e-05	0.477264	1.05339e-05	0.931243	9.11941e-06	0.740649	8.88178e-16	8.12654e-08	8.88178e-16	0.312603	8.12654e-08
gi|659133720|ref|XM_008468651.1|	uncharacterized LOC103504188 (LOC103504188), partial mRNA	AT1G27350	Ribosome associated membrane protein RAMP4	1135	1199	623	1324	1120	1050	3410	1136	1013	866	1299	522	468	685	550	848	1134	247	294	1139	1449	682	403	985	2273	558	560	315.705	1607.96	112.97	501.979	1164	1059	844	844	142.356	220.187	292.021	541.64	1075.17	1544.8	701.167	702.333	239.971	1054.76	252.383	492.396	N	N	N	N	N	N	N	N	N	N	N	N	N	N	N	N	N	N	0.148446	0.03626	0.204878	0.038952	0.0579921	0.995524	0.578945	0.0853474	0.319249	0.306293	0.52351	0.998503	0.286457	0.0521492	0.995879	0.0521492	0.0751709	0.995879
gi|659133744|ref|XM_008468661.1|	21 kDa protein-like (LOC103504205), partial mRNA	AT5G62360	Plant invertase/pectin methylesterase inhibitor superfamily protein	7	2	6	0	2	0	0	0	0	0	1	0	0	0	0	0	3	10	512	486	5	3	4	5	0	0	336	2.64575	0	0	282.623	0	0	1	4	1.1547	0.57735	1.73205	1	2.83333	0.2	0.5	170	2.99444	0.447214	1.22474	254.986	N	N	Y	N	Y	Y	N	N	N	N	N	N	N	N	Y	N	Y	Y	0.0586418	0.0357031	0.000475049	1	2.44956e-05	7.06026e-07	1	1	0.367442	1	0.259464	0.428404	0.33081	1	0.000718207	1	0.000564873	0.000718207
gi|659133763|ref|XM_008468668.1|	uncharacterized LOC103504220 (LOC103504220), partial mRNA	AT4G26550	Got1/Sft2-like vescicle transport protein family	177	143	136	253	175	312	317	265	246	418	278	261	163	180	287	221	332	95	158	149	152	121	123	152	291	201	134	21.9317	36.7696	52.3673	34.0735	246	314	280	132	68.7192	91.4768	55.8301	17.3494	199.333	304.8	240.667	133	69.0642	68.4156	64.8095	24.2074	N	N	N	N	N	N	N	N	N	N	Y	Y	N	N	N	N	N	N	0.046623	0.375188	0.795935	0.202158	0.118093	0.325482	0.306365	0.536318	0.0363392	0.629408	0.00665143	0.0166406	0.216492	0.248016	0.0851351	0.248016	0.0250615	0.0851351
gi|659133774|ref|XM_008468672.1|	mitochondrial uncoupling protein 5-like (LOC103504228), partial mRNA	AT4G24570	dicarboxylate carrier 2	140	144	40	15535	2093	13964	41183	51534	43515	92794	37844	133281	101907	67684	176055	198571	331422	5434	171	242	874	2928	2706	108	46358	100957	1949	58.9237	7319.26	32808.8	3018.31	10530	58051	235349	2169	7349.33	30221.6	83959.6	1127.27	5319.33	53374	168153	2059.17	7361.8	22607.1	93105.4	2041.31	Y	Y	N	Y	Y	Y	Y	Y	Y	Y	Y	Y	Y	Y	Y	Y	Y	Y	0	0	0.133789	0.0164909	1.23491e-11	0	0.00200896	1.08833e-11	0.0257493	0.000123588	1.26389e-06	0	1.35118e-09	0.00299281	5.88418e-15	0.00299281	1.44329e-15	5.88418e-15
gi|659133804|ref|XM_008468682.1|	uncharacterized LOC103504252 (LOC103504252), mRNA	AT4G33985	Protein of unknown function (DUF1685)	53	64	91	2814	2640	2671	4963	3511	5564	7487	4673	1898	1457	1628	2376	2995	4562	2137	1510	1887	1064	1490	1673	69	4237	1661	1844	19.5533	1026.72	222.344	315.636	2708	5908	3311	1409	92.8134	1438.19	1126.74	312.476	1388.83	5239.6	2486	1626.83	1446.68	1461.3	1159.46	368.576	Y	Y	Y	Y	N	N	Y	N	Y	Y	Y	Y	Y	Y	N	Y	Y	N	0	0	3.72813e-12	4.4127e-05	0.0554428	0.771914	6.65511e-05	0.354642	0.00384776	0.0119728	7.55868e-08	0.00325392	9.06876e-06	0.000410948	0.097333	0.000410948	1.40673e-05	0.097333
gi|659133840|ref|XM_008468697.1|	putative glycosyltransferase 5 (LOC103504277), partial mRNA	AT5G07720	Galactosyl transferase GMA12/MNN10 family protein	376	339	293	531	506	497	370	504	399	469	479	198	294	278	211	315	300	488	141	312	465	365	445	336	437	256	313	41.5812	94.7523	51.4328	173.506	511	449	275	425	17.6163	43.589	56.2168	52.915	423.667	444.2	266	369.333	100.191	56.9008	49.2626	129.924	N	N	N	N	N	N	N	Y	N	N	N	N	N	Y	N	Y	N	N	0.386155	0.358434	0.873829	0.0500579	0.479375	0.607593	0.483554	0.00139445	0.461907	0.0361119	0.84736	0.132475	0.883152	0.00910243	0.283839	0.00910243	0.564663	0.283839
gi|659133846|ref|XM_008468700.1|	transcription factor bHLH66-like (LOC103504281), mRNA	AT4G30980	LJRHL1-like 2	53	55	99	109	116	103	29	35	30	38	33	1418	647	1158	983	776	504	143	108	86	39	59	94	69	32	1074	112	26	4.24264	392.25	28.746	109	33	754	64	6.50641	4.04145	240.234	27.8388	89.1667	33	914.333	88.1667	27.8454	3.67423	339.631	36.6247	N	Y	N	Y	N	Y	Y	Y	N	Y	N	Y	N	Y	Y	Y	N	Y	0.107474	1.01589e-09	0.366928	7.92392e-10	0.0468132	7.00559e-08	0.000118453	2.14586e-08	0.149964	4.26326e-14	0.179	8.47749e-11	0.0402792	0	8.34888e-14	0	0.0833079	8.34888e-14
gi|659133854|ref|XM_008468703.1|	probable aquaporin PIP1-4 (LOC103504287), partial mRNA	AT5G60660	plasma membrane intrinsic protein 2;4	293	152	37	99	63	10	3	1	6	5	1	3116	2614	4560	3259	2179	1345	910	599	340	269	296	760	160	2	3430	616	128.22	1.41421	1010.29	285.395	57	4	2261	441	44.7698	2.64575	959.631	276.015	109	3.2	2845.5	529	102.865	2.28035	1089.31	268.712	Y	Y	Y	Y	Y	Y	N	Y	Y	Y	Y	Y	Y	Y	Y	Y	Y	Y	0.00136942	5.55112e-16	0.0052739	0	1.74842e-10	6.74689e-06	0.00567378	1.91379e-10	0.00343675	0	5.4163e-07	0.000272331	0.000205123	0	4.155e-09	0	0	4.155e-09
gi|659133859|ref|XM_008468706.1|	linoleate 13S-lipoxygenase 2-1, chloroplastic-like (LOC103504290), partial mRNA	AT3G45140	lipoxygenase 2	579	222	8	1	0	0	1	2	0	0	5	4	14	73	1	5	0	1188	1305	1909	417	158	196	269	1	30	1467	288.469	0.707107	37.2872	386.942	0	1	2	257	0.57735	2.88675	2.64575	139.861	135	1.6	16.1667	862.167	234.623	2.07364	28.2801	712.17	Y	N	Y	N	Y	Y	N	N	Y	N	Y	Y	N	N	Y	N	Y	Y	0.0072383	0.072709	7.05134e-05	0.103075	0	0	1	1	8.03744e-11	0.904271	5.34897e-09	1.00476e-08	0.0183166	0.128487	1.07857e-06	0.128487	9.44856e-10	1.07857e-06
gi|659133868|ref|XM_008468710.1|	riboflavin synthase (LOC103504295), partial mRNA	AT2G20690	lumazine-binding family protein	1761	2121	1702	1319	1135	770	1030	1069	973	840	882	201	290	283	269	359	555	191	273	244	263	156	145	1861	1049	258	236	226.805	27.5772	49.4874	41.5812	1074	898	394	188	279.429	67.9877	146.237	65.1844	1468	958.8	326.167	212	487.3	96.73	122.922	55.5194	N	Y	Y	Y	Y	N	N	Y	Y	Y	Y	Y	N	Y	N	Y	Y	N	0.0462196	4.30678e-12	1.79003e-06	3.2037e-08	0.00112418	0.821619	0.298501	7.48983e-05	3.79249e-10	0.000241703	9.45439e-08	0.0211345	0.16211	6.45798e-09	0.173531	6.45798e-09	1.38702e-06	0.173531
gi|659133880|ref|XM_008468713.1|	phosphatidate phosphatase PAH2-like (LOC103504305), partial mRNA	AT5G42870	phosphatidic acid phosphohydrolase 2	109	135	236	111	120	49	75	121	77	67	115	46	54	53	56	53	67	240	418	357	186	223	226	160	98	51	338	67.0895	32.5269	4.3589	90.4563	93	86	58	211	38.6566	25.3246	7.37111	22.2785	126.667	91	54.8333	275	61.0857	25.02	6.85322	91.0209	N	Y	N	N	N	Y	N	N	Y	N	Y	Y	N	N	Y	N	Y	Y	0.220035	0.00255463	0.0975253	0.105289	0.0184086	1.32951e-05	0.792976	0.122535	0.00985412	0.222224	0.00974642	0.000239863	0.414208	0.0768184	1.41934e-05	0.0768184	0.00509509	1.41934e-05
gi|659133883|ref|XM_008468714.1|	proteasome subunit beta type-6-like (LOC103504307), mRNA	AT4G31300	N-terminal nucleophile aminohydrolases (Ntn hydrolases) superfamily protein	1869	1550	1296	1845	1601	1451	1303	1374	1791	1372	1239	1478	1571	1699	1287	1559	1793	739	620	687	634	739	640	1571	1338	1582	682	287.114	50.2046	110.961	59.6574	1632	1467	1546	671	198.86	288.084	253.238	58.9661	1602	1415.8	1564.5	676.5	223.374	217.038	175.991	53.3919	N	N	N	N	N	N	N	N	Y	N	Y	Y	N	N	Y	N	Y	Y	0.569383	0.978742	0.0394339	0.483179	0.128909	0.0229644	0.524671	0.750822	0.000149696	0.805208	0.0037005	0.00177283	0.680592	0.566088	0.001689	0.566088	0.00953458	0.001689
gi|659133907|ref|XM_008468723.1|	HMG-Y-related protein A (LOC103504324), mRNA	AT1G14900	high mobility group A	953	1073	277	126	99	63	319	367	92	133	95	152	106	99	45	42	20	159	208	149	54	67	38	767	343	119	172	429.145	33.9411	28.7924	31.5753	96	106	35	53	31.607	22.8546	13.6504	14.5258	431.833	201.2	77.3333	112.5	457.61	131.549	49.8946	68.7859	N	Y	Y	Y	N	N	N	Y	N	Y	N	N	N	Y	N	Y	N	N	0.14806	0.0017985	0.00674183	0.000353277	0.154537	0.382449	0.688086	0.00140189	0.129801	0.000803083	0.0855121	0.396388	0.25243	0.027499	0.367904	0.027499	0.149373	0.367904
gi|659133911|ref|XM_008468725.1|	histone H3.2 (LOC103504328), mRNA	AT5G65360	Histone superfamily protein	1363	1764	420	524	508	413	1212	1590	759	588	546	966	796	540	609	589	612	1188	198	231	101	116	336	1182	1401	767	539	689.974	267.286	214.442	562.293	481	631	603	184	60.0028	112.823	12.5033	131.561	832	939	685.333	361.667	582.362	449.55	162.866	413.677	N	N	N	Y	N	N	N	N	Y	N	Y	Y	N	N	N	N	N	N	0.684612	0.314248	0.193889	0.0119795	0.0530434	0.507805	0.138628	0.222484	0.000368534	0.839751	3.38808e-05	4.91498e-05	0.738322	0.196642	0.0675503	0.196642	0.022793	0.0675503
gi|659133926|ref|XM_008468729.1|	chaperone protein dnaJ 6-like (LOC103504339), partial mRNA	AT5G06910	J-domain protein 6	1056	1165	921	1158	1285	1138	2822	1022	1942	1447	1384	194	247	190	254	282	458	100	212	194	175	91	132	1047	1922	210	168	122.231	1272.79	31.8172	60.1443	1193	1591	331	132	79.7266	305.603	110.586	42.004	1120.5	1723.4	270.833	150.667	122.24	696.107	98.4325	50.413	N	Y	Y	Y	Y	N	N	Y	Y	Y	Y	Y	N	Y	N	Y	Y	N	0.204401	2.27387e-08	3.04408e-05	0.00388701	0.00229017	0.58739	0.0885911	3.98714e-12	1.11022e-16	4.8439e-12	1.11022e-16	0.00312604	0.150613	5.64044e-09	0.0797725	5.64044e-09	3.23463e-12	0.0797725
gi|659133943|ref|XM_008468737.1|	polyol transporter 5-like (LOC103504351), partial mRNA	AT3G18830	polyol/monosaccharide transporter 5	20	21	2	20	28	20	3	90	9	5	13	70	50	113	55	83	56	2991	1864	6714	145	168	172	14	46	77	3856	10.6927	61.5183	32.1921	2538.15	22	9	64	161	4.6188	4	15.885	14.5717	18.5	24	71.1667	2009	8.66603	37.0945	23.7943	2583.05	N	Y	Y	N	Y	Y	N	N	Y	N	Y	Y	N	Y	Y	Y	Y	Y	0.332859	0.000422894	6.66878e-08	0.41777	6.49239e-05	1.79423e-05	0.102327	0.00332294	6.01435e-07	5.52196e-06	4.669e-10	0.0104565	0.723292	0.00497927	0.00503059	0.00497927	0.00134868	0.00503059
gi|659133977|ref|XM_008468755.1|	protein KRI1 homolog (LOC103504374), partial mRNA	AT3G24080	KRR1 family protein	392	284	213	124	108	89	92	65	114	98	88	27	34	26	14	25	54	60	128	124	111	81	105	296	78	29	104	90.1351	19.0919	4.3589	38.1576	107	100	31	99	17.5214	13.1149	20.664	15.8745	201.667	91.4	30	101.5	118.856	17.7708	13.4015	26.2812	Y	Y	N	N	N	Y	N	Y	N	Y	N	Y	N	Y	Y	Y	N	Y	0.000200263	8.057e-11	0.0262225	0.0305836	0.62449	0.0112942	0.795194	4.81637e-05	0.8241	0.000498876	0.978742	0.00601633	0.0395364	0.000354284	0.0121908	0.000354284	0.823031	0.0121908
gi|659133985|ref|XM_008468758.1|	regulatory-associated protein of TOR 1-like (LOC103504379), mRNA	AT5G01770;AT3G08850	HEAT repeat ;WD domain, G-beta repeat protein protein	710	685	808	451	429	510	473	525	344	496	418	542	625	509	636	577	542	749	1531	1039	774	946	872	734	499	558	1106	65.0103	36.7696	59.769	395.324	463	419	585	864	41.8848	76.0088	47.5079	86.2786	598.833	451.2	571.833	985.167	156.284	71.6289	50.3961	288.284	N	N	N	N	N	N	N	N	Y	N	Y	N	N	N	N	N	Y	N	0.192895	0.316444	0.31059	0.66169	0.0894598	0.065975	0.594999	0.208381	0.0104106	0.140173	0.00937144	0.149004	0.373945	0.20834	0.0460738	0.20834	0.00950442	0.0460738
gi|659134074|ref|XM_008468796.1|	cleavage and polyadenylation specificity factor subunit CG7185-like (LOC103504436), partial mRNA	AT5G55670	RNA-binding (RRM/RBD/RNP motifs) family protein	1153	1489	1208	681	677	895	886	1066	583	1203	1212	1046	1051	670	1059	1101	834	680	669	527	1002	1351	1508	1283	976	922	625	180.223	127.279	218.541	85.3366	751	999	998	1287	124.724	360.583	143.572	259	1017.17	990	960.167	956.167	322.844	263.104	170.49	401.355	N	N	N	N	N	N	N	N	Y	N	N	N	N	N	N	N	N	N	0.338564	0.213654	0.0769409	0.816353	0.320916	0.293709	0.257217	0.107767	0.0213303	0.995252	0.340874	0.334045	0.929133	0.863246	0.987489	0.863246	0.903152	0.987489
gi|659134079|ref|XM_008468798.1|	heat shock protein 90-2 (LOC103504440), partial mRNA	AT5G56010	heat shock protein 81-3	18927	13699	13422	5433	3343	4169	7716	3015	1986	3666	3506	6611	4684	10186	7790	8009	7049	3084	1259	868	6060	1956	3475	15349	5365	7160	1737	3101.44	3324.11	2791.83	1182.8	4315	3052	7616	3830	1052.62	927.218	503.097	2074.95	9832.17	3977.8	7388.17	2783.67	6388.88	2190.22	1811.43	1896.41	Y	Y	Y	N	N	Y	N	Y	N	Y	N	Y	N	Y	Y	Y	N	Y	0.000259883	0.00313917	2.1831e-07	0.499158	0.0636169	0.000533188	0.11636	0.000616342	0.718009	1.54285e-05	0.552129	0.00729523	0.0366756	0.00316653	0.000117577	0.00316653	0.333251	0.000117577
gi|659134135|ref|XM_008468824.1|	protein disulfide isomerase-like 1-4 (LOC103504478), mRNA	AT3G54960;AT5G60640	PDI-like 1-3;PDI-like 1-4	2127	1476	1004	118	85	46	475	128	137	163	152	5	14	24	22	21	39	108	108	596	256	27	23	1535	301	14	270	563.873	245.366	9.50438	281.747	83	150	27	102	36.0416	13.0512	10.116	133.383	809.333	211	20.8333	186.333	872.223	148.194	11.3034	217.723	Y	Y	Y	Y	N	N	N	Y	N	Y	N	N	N	Y	Y	Y	N	Y	0.000453988	0	4.70083e-05	0.00452168	0.901147	0.024666	0.0186398	0.00595868	0.811254	9.2999e-08	0.52554	0.286698	0.085362	0.000108622	0.019121	0.000108622	0.830695	0.019121
gi|659134137|ref|XM_008468825.1|	glutamate--glyoxylate aminotransferase 2-like (LOC103504480), partial mRNA	AT1G70580;AT1G23310	glutamate:glyoxylate aminotransferase;alanine-2-oxoglutarate aminotransferase 2	604	627	619	595	518	503	419	556	456	360	426	1279	1518	1465	1116	739	655	498	457	601	458	351	327	616	487	1420	518	11.6762	96.8736	125.516	74.1912	538	414	836	378	49.3592	49.1121	245.529	69.7448	577.667	443.4	1128.67	448.667	53.4253	71.9222	364.324	100.137	N	Y	N	Y	N	Y	N	Y	N	Y	N	Y	N	Y	Y	Y	N	Y	0.429226	0.00197692	0.675593	2.99901e-05	0.893654	0.00704946	0.15696	0.0370475	0.162865	0.00260449	0.757257	0.00411918	0.406928	9.39469e-06	0.000810398	9.39469e-06	0.970163	0.000810398
gi|659134174|ref|XM_008468843.1|	V-type proton ATPase 16 kDa proteolipid subunit-like (LOC103504503), mRNA	AT4G38920	vacuolar-type H(+)-ATPase C3	354	460	417	890	770	897	684	833	729	563	580	411	469	425	366	597	776	160	168	213	343	393	251	410	758	435	180	53.3135	105.359	30.2655	28.5715	852	624	579	329	71.3886	91.3291	205.549	72.0278	631.333	677.8	507.333	254.667	248.565	111.233	153.444	95.0382	N	N	N	Y	Y	N	N	Y	Y	N	N	N	N	N	Y	N	Y	Y	0.0350684	0.835883	0.063964	0.0276011	0.00206221	0.0254954	0.0780749	0.0321951	0.000131357	0.740057	0.0248398	0.0441857	0.819617	0.116537	0.0212574	0.116537	0.00202783	0.0212574
gi|659134178|ref|XM_008468846.1|	uncharacterized LOC103504505 (LOC103504505), mRNA	AT5G42570	B-cell receptor-associated 31-like	466	448	440	637	695	570	890	827	625	747	672	504	464	451	572	717	784	279	247	251	589	775	543	451	858	473	259	13.3167	44.5477	27.6225	17.4356	634	681	691	635	62.554	61.5332	108.365	122.839	542.667	752.2	582	447.333	107.918	108.654	138.779	220.728	N	N	N	Y	Y	N	N	N	N	N	N	N	N	N	N	N	N	N	0.0261308	0.86678	0.198609	0.0168936	0.00892052	0.118569	0.686962	0.633756	0.991355	0.948986	0.800558	0.758082	0.29435	0.159948	0.354302	0.159948	0.0855088	0.354302
gi|659134195|ref|XM_008468855.1|	probable WRKY transcription factor 48 (LOC103504515), mRNA	AT2G47260	WRKY DNA-binding protein 23	3	0	0	0	2	0	0	0	0	0	0	5	26	58	6	3	0	1355	1703	1176	556	259	301	1	0	29	1411	1.73205	0	26.6896	267.978	0	0	3	372	1.1547	0	3	160.726	0.833333	0	16.3333	891.667	1.32916	0	22.4024	602.596	N	N	Y	N	Y	Y	N	N	Y	N	Y	Y	N	N	Y	N	Y	Y	1	0.00619065	0	0.00181048	0	0	1	0.347858	1.11022e-15	1	0	7.74603e-13	1	0.000958216	2.30013e-09	0.000958216	0	2.30013e-09
gi|659134209|ref|XM_008468863.1|	extensin-2-like (LOC103504522), partial mRNA	AT5G06640;AT1G23720	Proline-rich extensin-like family protein	76	155	57	0	1	0	4	0	0	0	0	0	6	5	0	0	3	132	54	427	219	6	4	96	2	3	204	51.9711	2.82843	3.21455	196.739	0	0	1	76	0.57735	0	1.73205	123.557	48.1667	0.8	2.33333	140.333	61.856	1.78885	2.73252	162.801	Y	Y	N	N	Y	Y	N	N	N	N	Y	N	N	N	Y	N	Y	Y	2.46597e-05	7.49928e-06	0.339995	0.722969	0.00561422	0.00306915	1	1	0.0353724	1	0.0111024	0.0648645	0.0029428	0.510063	0.000438473	0.510063	0.000128955	0.000438473
gi|659134211|ref|XM_008468864.1|	U6 snRNA-associated Sm-like protein LSm7 (LOC103504523), transcript variant X1, mRNA	AT2G03870	Small nuclear ribonucleoprotein family protein	882	738	317	263	233	216	265	235	280	301	303	115	105	127	170	147	223	104	101	100	146	121	127	645	250	115	101	293.599	21.2132	11.0151	2.08167	237	294	180	131	23.7978	12.741	38.9744	13.0512	441.5	276.8	147.833	116.5	291.08	28.146	43.5634	18.2729	N	Y	Y	Y	N	N	N	N	N	N	Y	N	N	Y	N	Y	N	N	0.0442242	0.000264862	0.00013238	0.0129334	0.0777411	0.769566	0.290561	0.198376	0.0488137	0.0451695	0.0119043	0.335916	0.199434	0.00358941	0.525673	0.00358941	0.0231819	0.525673
gi|659134216|ref|XM_008468866.1|	ABC transporter B family member 1 (LOC103504525), partial mRNA	AT2G36910	ATP binding cassette subfamily B1	279	349	322	436	191	400	196	239	151	312	330	100	82	88	88	115	93	231	407	389	242	437	496	316	217	90	342	35.3034	30.4056	9.16515	96.8366	342	264	98	391	132.289	98.5613	14.3643	132.93	329.5	245.6	94.3333	367	87.7286	75.8044	11.7757	107.467	N	Y	N	Y	N	Y	N	Y	N	Y	N	Y	N	Y	Y	Y	N	Y	0.243249	8.32539e-05	0.857	0.0066292	0.355707	0.0013035	0.410916	0.00054882	0.648294	0.0023368	0.185	2.58734e-05	0.385948	2.77222e-05	5.82526e-05	2.77222e-05	0.238402	5.82526e-05
gi|659134220|ref|XM_008468869.1|	uncharacterized LOC103504527 (LOC103504527), mRNA	AT1G01170	Protein of unknown function (DUF1138)	23	21	25	160	62	87	81	161	114	454	128	198	102	55	203	250	444	38	78	80	44	23	25	23	121	118	65	2	56.5685	72.8858	23.6925	103	232	299	30	50.9215	192.385	127.754	11.5902	63	187.6	208.667	48	54.3949	151.665	135.814	25.2745	Y	Y	N	N	N	N	N	Y	Y	N	N	Y	N	N	Y	N	Y	Y	0.000592098	0.00924423	0.122904	0.965725	0.278906	0.221302	0.242947	0.00844843	0.00939179	0.613911	0.0266491	4.16503e-06	0.0496974	0.807145	0.00135952	0.807145	0.0165423	0.00135952
gi|695401|dbj|D30805.1|CUS1A1CS	CUS1A1CS Cucumis melo mRNA for 1-aminocyclopropane-1-carboxylate synthase, complete cds	AT3G61510	ACC synthase 1	0	0	0	0	0	0	3	0	1	8	0	0	7	38	0	8	0	673	278	755	87	39	28	0	1	15	568	0	2.12132	20.2237	255.042	0	3	2	51	0	4.3589	4.6188	31.3741	0	2.4	8.83333	310	0	3.36155	14.7569	326.653	N	N	Y	N	Y	Y	N	N	N	N	N	N	N	N	Y	N	Y	Y	1	0.0129703	0	0.214384	2.99725e-11	3.21192e-09	1	1	1.55908e-07	0.927511	0.000324389	0.000237727	0.15502	0.284463	0.000384035	0.284463	3.95281e-05	0.000384035
gi|7208433|gb|AF230211.1|	Cucumis melo translationally controlled tumor protein-related protein mRNA, complete cds	AT3G16640	translationally controlled tumor protein	28331	30814	25670	20291	15041	13116	15685	20612	20467	10826	16947	6260	7588	8701	5947	7359	14937	3997	3296	4298	4756	5233	3966	28271	18148	7516	3863	2572.51	3483.92	1222.08	514.135	16149	16080	9414	4651	3713.69	4878.63	4834.6	639.911	22210.5	16907.4	8465.33	4257.67	7228.35	4027.22	3320.76	675.138	N	Y	Y	Y	Y	N	N	N	Y	N	Y	N	N	Y	Y	Y	Y	Y	0.109736	4.97008e-07	1.57227e-06	8.43203e-05	0.000377328	0.0652607	0.984373	0.051414	2.7025e-08	0.0871249	1.12396e-05	0.0812913	0.350652	0.000117621	0.00602221	0.000117621	2.02918e-07	0.00602221
gi|74038614|dbj|AB193044.1|	Cucumis melo CmTH1 mRNA for tobamovirus multiplication 1 homolog, complete cds	AT1G14530	Protein of unknown function (DUF1084)	367	359	398	509	650	652	677	580	704	951	638	2759	1908	1264	3069	2563	1911	1113	1121	883	868	1463	1424	374	628	1977	1039	20.5994	68.5894	749.885	135.159	603	764	2514	1251	81.9898	164.992	580.532	332.837	489.167	710	2245.67	1145.33	136.349	142.557	668.099	255.318	N	Y	Y	Y	N	N	N	Y	Y	Y	N	Y	N	Y	Y	Y	N	Y	0.0797364	1.81926e-05	0.0143551	0.00562367	0.275504	0.078612	0.185302	2.74484e-10	0.00207516	5.2053e-08	0.0660709	0.00753682	0.234102	2.65201e-08	0.00943644	2.65201e-08	0.0991898	0.00943644
gi|82547873|gb|DQ267933.1|	Cucumis melo var. inodorus phospholipase D-alpha (PLDa1) mRNA, complete cds	AT3G15730;AT1G52570	phospholipase D alpha 2;phospholipase D alpha 1	633	723	868	1760	1828	2120	1329	2499	2232	1492	1279	374	1070	466	335	544	591	2666	1493	2577	3303	4130	6017	741	1914	636	2245	118.568	827.315	378.086	653.058	1902	1667	490	4483	191.262	500.196	136.275	1391.07	1322	1766.2	563.333	3364.33	651.816	560.727	266.574	1564.36	Y	N	Y	Y	N	Y	N	Y	Y	Y	Y	Y	N	Y	Y	Y	N	Y	0.00893375	0.646827	0.00633695	0.0138195	0.719347	0.000764153	0.446723	4.14113e-14	0.000882028	1.83815e-05	0.000475582	3.76603e-10	0.332072	9.54075e-07	3.25187e-07	9.54075e-07	0.0243361	3.25187e-07
gi|82548251|gb|DQ269467.1|	Cucumis melo carotenoid cleavage dioxygenase mRNA, partial cds	AT3G63520	carotenoid cleavage dioxygenase 1	382	475	492	278	253	315	186	241	122	140	194	1768	1328	1461	1520	1217	724	412	39	58	1071	743	874	449	213	1519	169	59.2143	38.8909	225.661	210.082	282	152	1153	896	31.1929	37.47	401.762	165.103	365.833	176.6	1336.33	532.833	101.121	47.0617	353.518	432.233	Y	Y	N	Y	N	Y	Y	Y	Y	Y	Y	N	N	Y	Y	Y	N	Y	0.0194614	9.13137e-06	0.0281306	1.03495e-12	0.783915	4.44069e-08	0.00413222	2.91925e-05	4.17989e-06	1.37312e-07	2.56156e-09	0.339378	0.0353598	0	0.000704231	0	0.0446184	0.000704231
gi|83284965|gb|DQ288986.1|	Cucumis melo putative alcohol dehydrogenases (ADH1) mRNA, complete cds	AT1G77120	alcohol dehydrogenase 1	731	918	139	6060	753	10466	2270	2064	948	14574	5460	95436	58441	38375	102154	91718	65644	7949	222	203	4604	11755	7998	596	2167	64084	2791	406.668	145.664	28946	4466.68	5759	6994	86505	8119	4863.46	6941.31	18804.9	3577.04	3177.83	5063.2	75294.7	5455.17	4186.46	5575.5	25048.2	4649.06	Y	Y	N	Y	N	Y	N	Y	N	Y	N	Y	N	Y	Y	Y	N	Y	4.03089e-06	1.94056e-12	0.334305	9.80143e-07	0.848236	8.6279e-08	0.800392	0	0.495337	0	0.80268	0	0.521413	0	0	0	0.898376	0
gi|870984|emb|Z37543.1|	C.melo PSY1 mRNA for phytoene synthase	AT5G17230	PHYTOENE SYNTHASE	7	14	7	657	475	327	80	246	248	98	174	106	79	122	245	276	264	24	11	22	45	29	45	9	163	102	19	4.04145	117.38	21.7332	7	486	173	261	39	165.292	75.0022	15.6312	9.2376	247.833	169.2	182	29.3333	281.414	79.3045	88.8977	13.4858	Y	Y	N	N	Y	Y	Y	Y	Y	N	Y	Y	N	N	Y	N	Y	Y	0.00211316	4.96686e-07	0.492212	0.35136	0.00950971	0.0014336	0.00149981	0.0164934	7.27909e-10	0.0979641	0.000591665	1.02103e-07	0.540134	0.802593	2.00166e-05	0.802593	0.0003708	2.00166e-05
gi|88910032|gb|DQ393831.1|	Cucumis melo cultivar Vedrantais eukaryotic translation initiation factor 4E mRNA, complete cds	AT4G18040	eukaryotic translation initiation factor 4E	2213	2125	1486	2119	1931	2216	2292	1784	2155	1775	1632	1449	1615	1857	1707	2158	2147	1534	1115	888	988	1208	1938	1941	2038	1640	1179	396.777	359.21	205.176	327.721	2088	1854	2004	1378	144.901	270.302	257.268	497.293	2015	1927.6	1822.17	1278.5	279.076	280.974	288.079	392.123	N	N	N	N	N	N	N	N	N	N	N	N	N	N	N	N	N	N	0.861179	0.518585	0.209872	0.353568	0.212459	0.364224	0.471953	0.806279	0.0663134	0.712651	0.257302	0.149712	0.881516	0.743798	0.170938	0.743798	0.13517	0.170938
gi|88954060|gb|DQ399739.1|	Cucumis melo UDP-galactose/glucose pyrophosphorylase mRNA, complete cds	AT5G52560	UDP-sugar pyrophosphorylase	11730	12812	7095	8830	9990	6064	10562	8871	9829	5974	7096	825	1271	1591	761	1137	2250	727	949	972	1086	879	948	10545	9716	1229	882	3036.94	1195.72	384.723	135.301	8294	7633	1382	971	2017	1982.81	774.302	105.399	9420.17	8466.4	1305.83	926.833	2614.69	1904.07	553.269	118.773	N	Y	Y	Y	Y	N	N	Y	Y	Y	Y	N	N	Y	N	Y	Y	N	0.764745	3.98293e-11	7.89277e-09	0	1.08581e-07	0.366241	0.685209	5.72277e-11	3.88578e-15	2.9322e-09	7.24754e-13	0.357825	0.71477	0	0.193922	0	2.77556e-15	0.193922
gi|90820119|gb|DQ445483.1|	Cucumis melo UDP-glucose pyrophosphorylase mRNA, complete cds	AT5G17310;AT3G03250	UDP-glucose pyrophosphorylase 2;UDP-GLUCOSE PYROPHOSPHORYLASE 1	13180	17264	9828	48201	48835	54821	94370	65360	61953	68389	54921	10304	22009	20201	12849	25391	43401	3105	3631	1477	2550	3389	3251	13424	79865	17504	2737	3724	20513.2	6301.14	1123	50619	61754	27213	3063	3652.82	6736.2	15357.3	449.883	32021.5	68998.6	22359.2	2900.5	20637.9	15042.8	11768.6	785.638	Y	N	Y	Y	Y	Y	N	Y	Y	Y	Y	Y	N	Y	Y	Y	Y	Y	1.95967e-10	0.332101	9.03355e-05	4.06948e-08	9.80882e-13	1.80675e-06	0.211385	0.00855982	0	0.000203912	0	0.000598537	0.00819935	1.63204e-09	6.47977e-07	1.63204e-09	0	6.47977e-07
gi|90820121|gb|DQ445484.1|	Cucumis melo galactose-1-phosphate uridyltransferase mRNA, complete cds	AT5G18200	UTP:galactose-1-phosphate uridylyltransferases;ribose-5-phosphate adenylyltransferases	263	285	189	92	95	67	82	98	112	118	85	117	75	42	123	109	94	56	90	65	92	45	69	245	90	78	70	50.2925	11.3137	37.5899	17.6163	84	105	108	68	15.3731	17.5784	14.5029	23.5018	165.167	99	93.3333	69.5	94.2474	15.9374	30.5199	18.5984	Y	Y	Y	N	N	N	N	N	N	N	N	N	N	N	N	N	N	N	0.00486461	0.00052914	0.011379	0.70923	0.67446	0.827391	0.422492	0.34186	0.586798	0.904067	0.280819	0.221888	0.188471	0.821302	0.500582	0.821302	0.473126	0.500582
