## Supplementary material for "An integrated transcriptomics and metabolomics analysis of the *Cucurbita pepo* nectary implicates key modules of primary metabolism involved in nectar synthesis and secretion" (part 4 of 9)

### Sheet: Male reads & DEseq (continued)
Cmelo ID	Cmelo Description	Athaliana IDS	Athaliana Descriptions	M -24h avg	M -15h AVG	M 0h AVG	M +9h AVG	M -24h SD	M -15h SD	M 0h SD	M +9h SD	M -24h/-15h	M -24h/0h	M -24h/+9h	M -15h/0h	M -15h/+9h	M 0h/+9h	M -24h vs +9h DE	M -24h vs 0h DE	M -24h vs +9h DE	M -15h vs 0h DE	M -15h vs +9h DE	M 0h vs +9h DE	M -24h vs -15h p-value	M -24h vs 0h p-value	M -24h vs +9h p-value	M -15h vs 0h p-value	M -15h vs +9h p-value	M 0h vs +9h p-value
gi|659067135|ref|XM_008439617.1|	transcription factor MYB1R1 (LOC103483146), mRNA	AT1G70000;AT1G74840	Homeodomain-like superfamily protein;myb-like transcription factor family protein	3850	1334	1580	2739	1075.72	328.521	474.788	586.397	2.88606	2.43671	1.40562	0.844304	0.487039	0.576853	Y	Y	N	N	Y	N	3.52497e-05	0.000454944	0.123923	0.460342	0.00611312	0.0337592
gi|659067137|ref|XM_008439628.1|	pentatricopeptide repeat-containing protein At1g74850, chloroplastic (LOC103483154), transcript variant X1, mRNA			81	50	4	46	17.6163	19.8578	3.60555	11.9304	1.62	20.25	1.76087	12.5	1.08696	0.0869565	N	Y	N	N	N	N	0.117858	3.61711e-12	0.175495	8.71323e-07	0.862236	0.00019005
gi|659067146|ref|XM_008439677.1|	RNA-binding protein 25 (LOC103483188), transcript variant X1, mRNA	AT3G48120	unknown protein; Has 22990 Blast hits to 12942 proteins in 666 species: Archae - 8; Bacteria - 739; Metazoa - 13803; Fungi - 2465; Plants - 1363; Viruses - 116; Other Eukaryotes - 4496 (source: NCBI BLink).	65	65	23	55	16.8028	21.7332	8.5049	6.9282	1	2.82609	1.18182	2.82609	1.18182	0.418182	N	N	N	N	N	N	1	0.00387596	0.672685	0.00687983	0.687114	0.0879955
gi|659067154|ref|XM_008439716.1|	uncharacterized LOC103483212 (LOC103483212), mRNA	AT3G48140	B12D protein	10147	10943	14308	5785	1001.76	2347.11	1407.6	1135.83	0.927259	0.709184	1.75402	0.764817	1.89162	2.47329	N	Y	Y	N	Y	Y	0.637182	0.03632	0.0103522	0.195638	0.0127837	0.000424206
gi|659067172|ref|XM_008439811.1|	E2F transcription factor-like E2FE (LOC103483262), transcript variant X2, mRNA	AT3G48160	DP-E2F-like 1	363	321	71	207	88.8219	18.8237	22.053	63.9088	1.13084	5.11268	1.75362	4.52113	1.55072	0.342995	N	Y	N	Y	N	Y	0.529674	2.76747e-10	0.0399376	1.46077e-08	0.15187	0.00196011
gi|659067189|ref|XM_008439904.1|	protease Do-like 9 (LOC103483324), mRNA	AT5G40200	DegP protease 9	537	552	401	337	26.2107	31.2623	46.9184	25.632	0.972826	1.33915	1.59347	1.37656	1.63798	1.18991	N	N	N	N	N	N	0.877413	0.122294	0.0674137	0.159855	0.0844485	0.539072
gi|659067191|ref|XM_008439917.1|	RING-H2 finger protein ATL48 (LOC103483333), mRNA			1776	1283	1462	435	153.385	340.383	66.7757	111.301	1.38426	1.21477	4.08276	0.877565	2.94943	3.36092	N	N	Y	N	Y	Y	0.0530717	0.253631	4.96834e-09	0.541208	8.87699e-05	9.11882e-06
gi|659067193|ref|XM_008439928.1|	ubiquitin-conjugating enzyme E2-23 kDa-like (LOC103483342), transcript variant X1, mRNA	AT1G63800	ubiquitin-conjugating enzyme 5	68	22	118	138	20.0333	9.45163	14.7309	71.5984	3.09091	0.576271	0.492754	0.186441	0.15942	0.855072	N	N	N	Y	Y	N	0.00227563	0.0409477	0.0915982	1.2328e-06	0.0010476	0.635971
gi|659067204|ref|XM_008439985.1|	uncharacterized LOC103483378 (LOC103483378), mRNA	AT3G01430;AT5G62865	BEST Arabidopsis thaliana protein match is: NHL domain-containing protein (TAIR:AT5G14890.1); Has 98 Blast hits to 98 proteins in 12 species: Archae - 0; Bacteria - 0; Metazoa - 0; Fungi - 0; Plants - 98; Viruses - 0; Other Eukaryotes - 0 (source: NCBI BL	1826	1699	2439	536	336.811	336.577	475.555	131.032	1.07475	0.748667	3.40672	0.696597	3.16978	4.55037	N	N	Y	N	Y	Y	0.664221	0.0864773	2.46501e-07	0.0872318	2.38333e-05	2.61611e-08
gi|659067212|ref|XM_008440027.1|	probable 26S proteasome complex subunit sem1-1 (LOC103483411), mRNA	AT1G64750	deletion of SUV3 suppressor 1(I)	940	892	222	592	60.7701	251.468	58.8473	228.301	1.05381	4.23423	1.58784	4.01802	1.50676	0.375	N	Y	N	Y	N	Y	0.765561	4.64073e-14	0.0536276	5.7101e-07	0.133695	0.00397872
gi|659067238|ref|XM_008440163.1|	uncharacterized LOC103483497 (LOC103483497), mRNA			177	178	609	362	68.6756	51.2478	30.8923	33.0202	0.994382	0.29064	0.48895	0.292282	0.491713	1.68232	N	Y	Y	Y	Y	N	0.983873	5.10133e-10	0.0099637	2.33214e-07	0.0209738	0.0629993
gi|659067240|ref|XM_008440174.1|	probable inactive poly [ADP-ribose] polymerase SRO5 (LOC103483507), transcript variant X1, mRNA	AT5G62520	similar to RCD one 5	75	90	603	2715	20.5183	37.7227	75.2684	2222.44	0.833333	0.124378	0.0276243	0.149254	0.0331492	0.222099	N	Y	Y	Y	Y	N	0.544403	0	0.00109802	3.4972e-14	0.00160769	0.0626575
gi|659067247|ref|XM_008440212.1|	serine/threonine-protein kinase ATM-like (LOC103483527), transcript variant X1, mRNA	AT3G48190	ataxia-telangiectasia mutated	3016	1723	417	902	270.844	157.61	24.4199	79.1539	1.75044	7.23261	3.34368	4.13189	1.9102	0.462306	Y	Y	Y	Y	Y	Y	0.000720512	0	1.77841e-07	2.54177e-10	0.0149869	0.00500848
gi|659067251|ref|XM_008440234.1|	pantothenate kinase 2 (LOC103483541), mRNA	AT4G32180	pantothenate kinase 2	1128	999	1117	539	152.227	137.83	31.0483	64.6942	1.12913	1.00985	2.09276	0.89436	1.85343	2.07236	N	N	Y	N	N	Y	0.478541	0.954967	0.00201325	0.604234	0.0242901	0.00704034
gi|659067253|ref|XM_008440246.1|	iron-sulfur cluster assembly protein 1-like (LOC103483550), mRNA	AT4G22220	SufE/NifU family protein	7123	5328	7031	10304	543.645	764.899	886.285	3596.1	1.3369	1.01308	0.691285	0.757787	0.517081	0.682356	N	N	N	N	Y	N	0.0717979	0.937007	0.126578	0.182588	0.0160904	0.131897
gi|659067255|ref|XM_008440256.1|	boron transporter 1-like (LOC103483559), mRNA	AT3G62270	HCO3- transporter family	866	308	81	38	242.838	58.2838	26.5016	20.664	2.81169	10.6914	22.7895	3.80247	8.10526	2.13158	Y	Y	Y	Y	Y	N	3.78594e-05	6.98552e-13	0	4.32216e-07	6.24647e-09	0.0727591
gi|659067257|ref|XM_008440269.1|	triose phosphate/phosphate translocator, non-green plastid, chloroplastic (LOC103483570), mRNA	AT5G33320	Glucose-6-phosphate/phosphate translocator-related	722	286	90	285	77.0087	31.9531	3.78594	212.331	2.52448	8.02222	2.53333	3.17778	1.00351	0.315789	Y	Y	Y	Y	N	N	8.18338e-07	0	0.000431259	1.12835e-05	0.997855	0.0863478
gi|659067259|ref|XM_008440280.1|	F-box protein SKIP16-like (LOC103483578), mRNA			319	36	2634	958	121.96	15.0444	192.102	415.968	8.86111	0.121109	0.332985	0.0136674	0.0375783	2.74948	Y	Y	Y	Y	Y	Y	6.39829e-07	0	0.00616064	0	8.23589e-09	0.000130255
gi|659067261|ref|XM_008440293.1|	uncharacterized LOC103483587 (LOC103483587), transcript variant X1, mRNA			209	229	270	152	32.3316	30.6159	30.1993	32.0052	0.912664	0.774074	1.375	0.848148	1.50658	1.77632	N	N	N	N	N	N	0.663377	0.223183	0.292567	0.505582	0.208204	0.0667657
gi|659067267|ref|XM_008440322.1|	uncharacterized LOC103483606 (LOC103483606), mRNA	AT5G63000	Mitochondrial import inner membrane translocase subunit Tim17/Tim22/Tim23 family protein	541	490	56	161	14.9332	93.1146	14.1774	30.6159	1.10408	9.66071	3.36025	8.75	3.04348	0.347826	N	Y	Y	Y	Y	Y	0.592656	0	7.60634e-06	2.22045e-16	0.000252806	0.00362715
gi|659067271|ref|XM_008440340.1|	anthranilate phosphoribosyltransferase, chloroplastic (LOC103483625), mRNA	AT5G17990	tryptophan biosynthesis 1	149	139	22	101	38.0044	67.5302	13.7961	74.6458	1.07194	6.77273	1.47525	6.31818	1.37624	0.217822	N	Y	N	Y	N	N	0.817283	1.62163e-10	0.309793	0.0005177	0.506847	0.0426576
gi|659067273|ref|XM_008440350.1|	glutaredoxin (LOC103483635), mRNA	AT5G63030	Thioredoxin superfamily protein	1471	1753	748	758	503.22	387.056	272.875	170.467	0.839133	1.96658	1.94063	2.34358	2.31266	0.986807	N	Y	Y	Y	Y	N	0.441891	0.024388	0.0168876	0.000124718	0.00175503	0.96058
gi|659067277|ref|XM_008440370.1|	uncharacterized LOC103483645 (LOC103483645), transcript variant X2, mRNA			946	1488	978	584	145.211	90.8534	62.6605	110.925	0.635753	0.96728	1.61986	1.52147	2.54795	1.67466	Y	N	N	N	Y	N	0.00797467	0.85109	0.0436345	0.0508521	0.000572121	0.0559263
gi|659067279|ref|XM_008440380.1|	LRR receptor-like serine/threonine-protein kinase GSO1 (LOC103483659), mRNA			416	201	49	948	245.086	57.0643	46.2277	634	2.06965	8.4898	0.438819	4.10204	0.212025	0.0516878	N	Y	N	Y	Y	Y	0.127927	0.00146808	0.157752	6.32396e-05	0.020665	0.000443814
gi|659067289|ref|XM_008440437.1|	heme-binding protein 2-like (LOC103483699), mRNA			193	124	125	117	72.4316	4.04145	22.2336	25.3246	1.55645	1.544	1.64957	0.992	1.05983	1.06838	N	N	N	N	N	N	0.095697	0.114229	0.110868	0.984513	0.87178	0.85488
gi|659067291|ref|XM_008440450.1|	probable apyrase 7 (LOC103483706), mRNA			172	131	122	112	27	13.7961	20.4287	37.2872	1.31298	1.40984	1.53571	1.07377	1.16964	1.08929	N	N	N	N	N	N	0.252446	0.147657	0.182621	0.795919	0.656996	0.800309
gi|659067293|ref|XM_008440463.1|	FAS-associated factor 2-like (LOC103483714), mRNA			277	179	118	21	143.932	95.8662	52.2526	3.78594	1.54749	2.34746	13.1905	1.51695	8.52381	5.61905	N	N	Y	N	Y	Y	0.32074	0.061156	4.00441e-05	0.330874	0.000403951	0.00019658
gi|659067311|ref|XM_008440574.1|	60S ribosomal protein L27a-3-like (LOC103483791), mRNA	AT1G70600	Ribosomal protein L18e/L15 superfamily protein	349	496	147	488	5.68624	86.2863	66.4605	193.45	0.703629	2.37415	0.715164	3.37415	1.01639	0.30123	N	Y	N	Y	N	Y	0.0643374	3.99049e-05	0.212616	5.48e-07	0.952091	0.00173772
gi|659067313|ref|XM_008440585.1|	anaphase-promoting complex subunit 15 (LOC103483797), mRNA	AT5G63135	unknown protein; Has 30201 Blast hits to 17322 proteins in 780 species: Archae - 12; Bacteria - 1396; Metazoa - 17338; Fungi - 3422; Plants - 5037; Viruses - 0; Other Eukaryotes - 2996 (source: NCBI BLink).	135	112	54	94	15.3948	16.5227	13.7477	17.3494	1.20536	2.5	1.43617	2.07407	1.19149	0.574468	N	Y	N	Y	N	N	0.449938	0.000685222	0.286406	0.0177898	0.639349	0.162217
gi|659067318|ref|XM_008440615.1|	uncharacterized LOC103483818 (LOC103483818), mRNA	AT4G24690	ubiquitin-associated (UBA)/TS-N domain-containing protein / octicosapeptide/Phox/Bemp1 (PB1) domain-containing protein	1601	1081	2354	5165	241.839	63.6736	458.648	1811.87	1.48104	0.680119	0.309971	0.459218	0.209293	0.45576	N	Y	Y	Y	Y	Y	0.0205229	0.0229579	0.000258098	0.000288353	8.41095e-06	0.00686376
gi|659067349|ref|XM_008440768.1|	protein DEHYDRATION-INDUCED 19 homolog 5-like (LOC103483918), transcript variant X1, mRNA			133	196	178	84	18.4752	63.4114	80.075	17.0098	0.678571	0.747191	1.58333	1.10112	2.33333	2.11905	N	N	N	N	Y	N	0.0992664	0.347752	0.185767	0.76006	0.0167931	0.041451
gi|659067360|ref|XM_008440828.1|	quinolinate synthase, chloroplastic (LOC103483948), transcript variant X2, mRNA	AT5G50210	quinolinate synthase	88	141	141	102	5.2915	45.3689	21.2211	28.3608	0.624113	0.624113	0.862745	1	1.38235	1.38235	N	N	N	N	N	N	0.0621419	0.058711	0.667094	1	0.372289	0.355018
gi|659067366|ref|XM_008440859.1|	serine/threonine-protein kinase AFC2 (LOC103483972), transcript variant X1, mRNA	AT4G24740	FUS3-complementing gene 2	14107	17006	17425	11863	1358.22	2276.06	1931.17	1238.74	0.829531	0.809584	1.18916	0.975954	1.43353	1.46885	N	N	N	N	N	N	0.242044	0.196841	0.424627	0.906178	0.15587	0.128664
gi|659067368|ref|XM_008440861.1|	serine/threonine-protein kinase AFC2 (LOC103483972), transcript variant X2, mRNA	AT4G24740	FUS3-complementing gene 2	265	496	375	336	64.3739	262.877	51.0327	36.2951	0.534274	0.706667	0.78869	1.32267	1.47619	1.11607	N	N	N	N	N	N	0.12893	0.0789245	0.376204	0.431637	0.290852	0.699849
gi|659067370|ref|XM_008440883.1|	probable pectate lyase 22 (LOC103483993), mRNA	AT4G24780	Pectin lyase-like superfamily protein	59	3	7	1	40.9512	3	7.93725	0.57735	19.6667	8.42857	59	0.428571	3	7	Y	Y	Y	N	N	N	0.000928687	0.00769572	0.000144474	0.396879	0.677623	0.233857
gi|659067372|ref|XM_008440894.1|	BTB/POZ and TAZ domain-containing protein 1-like (LOC103484003), mRNA	AT1G05690	BTB and TAZ domain protein 3	67	36	949	907	54.4273	7.2111	236.815	176.438	1.86111	0.0706006	0.0738699	0.0379347	0.0396913	1.04631	N	Y	Y	Y	Y	N	0.311746	0	0	0	0	0.863635
gi|659067374|ref|XM_008440906.1|	probable Ufm1-specific protease (LOC103484015), mRNA	AT3G48380	Peptidase C78, ubiquitin fold modifier-specific peptidase 1/ 2	272	326	201	246	29.3995	29.7041	42.1466	49.2172	0.834356	1.35323	1.10569	1.62189	1.3252	0.817073	N	N	N	N	N	N	0.369132	0.147758	0.717132	0.0463119	0.353972	0.507008
gi|659067378|ref|XM_008440930.1|	programmed cell death protein 4-like (LOC103484031), transcript variant X1, mRNA	AT5G63195;AT3G48390;AT4G24800	MA3 domain-containing protein;other RNA	1614	2147	4234	2350	132.247	283.186	1079.92	404.463	0.751747	0.3812	0.686809	0.507085	0.913617	1.8017	N	Y	N	Y	N	Y	0.0861491	1.05346e-05	0.0951239	0.00130354	0.727129	0.0221034
gi|659067386|ref|XM_008440964.1|	probable UDP-N-acetylglucosamine--peptide N-acetylglucosaminyltransferase SEC (LOC103484055), mRNA	AT5G63200	tetratricopeptide repeat (TPR)-containing protein	206	262	122	1114	32.5781	35.3601	9.84886	134.933	0.78626	1.68852	0.184919	2.14754	0.235189	0.109515	N	Y	Y	Y	Y	Y	0.253349	0.0212904	3.9452e-11	0.0028286	4.01056e-07	1.12688e-13
gi|659067396|ref|XM_008441021.1|	zinc finger CCCH domain-containing protein 43 (LOC103484086), mRNA	AT1G48195	Zinc finger C-x8-C-x5-C-x3-H type family protein	1701	2001	1168	1362	148.598	75.5072	159.544	134.57	0.850075	1.45634	1.2489	1.71318	1.46916	0.857562	N	Y	N	Y	N	N	0.328412	0.0287822	0.327531	0.0117912	0.141695	0.558912
gi|659067398|ref|XM_008441034.1|	RPM1-interacting protein 4 (LOC103484092), transcript variant X1, mRNA	AT5G55850	RPM1-interacting protein 4 (RIN4) family protein	1241	1521	2617	1515	85.7108	121.084	628.249	255.429	0.815911	0.474207	0.819142	0.5812	1.00396	1.72739	N	Y	N	Y	N	N	0.227818	0.000101942	0.38307	0.0105539	0.987298	0.0350649
gi|659067414|ref|XM_008441112.1|	telomere length regulation protein TEL2 homolog (LOC103484153), mRNA	AT3G48470	embryo defective 2423	81	114	23	208	22.3383	51.5008	6	60.3241	0.710526	3.52174	0.389423	4.95652	0.548077	0.110577	N	Y	Y	Y	N	Y	0.295521	0.000197222	0.00354752	0.000484768	0.0776488	1.17163e-08
gi|659067418|ref|XM_008441135.1|	26S proteasome non-ATPase regulatory subunit 6 homolog (LOC103484168), mRNA	AT4G24820	26S proteasome, regulatory subunit Rpn7;Proteasome component (PCI) domain	3307	3682	2486	1661	283.803	30.3699	110.753	134.619	0.898153	1.33025	1.99097	1.48109	2.21674	1.49669	N	N	Y	N	Y	N	0.508804	0.0880633	0.00219467	0.0613834	0.00230018	0.11905
gi|659067420|ref|XM_008441145.1|	uncharacterized aarF domain-containing protein kinase 1-like (LOC103484179), mRNA	AT4G24810	Protein kinase superfamily protein	311	106	57	75	50.6491	31.6439	15.0444	21.7332	2.93396	5.45614	4.14667	1.85965	1.41333	0.76	Y	Y	Y	N	N	N	1.22441e-06	7.20979e-13	4.26667e-06	0.0447843	0.380373	0.49582
gi|659067424|ref|XM_008441166.1|	nucleoside diphosphate kinase 2, chloroplastic (LOC103484201), mRNA	AT5G63310	nucleoside diphosphate kinase 2	265	200	40	34	56.1635	78.0833	10.7858	1.1547	1.325	6.625	7.79412	5	5.88235	1.17647	N	Y	Y	Y	Y	N	0.237177	6.9833e-14	2.34987e-09	6.61275e-05	1.78186e-05	0.732169
gi|659067432|ref|XM_008441186.1|	glyceraldehyde-3-phosphate dehydrogenase, cytosolic (LOC103484224), mRNA	AT1G13440;AT3G04120	glyceraldehyde-3-phosphate dehydrogenase C subunit 1;glyceraldehyde-3-phosphate dehydrogenase C2	2535	2911	18711	1947	883.907	397.004	6360.16	338.004	0.870835	0.135482	1.302	0.155577	1.49512	9.61017	N	Y	N	Y	N	Y	0.501769	9.59138e-08	0.279212	2.82556e-07	0.120724	5.79915e-09
gi|659067434|ref|XM_008441195.1|	glyceraldehyde-3-phosphate dehydrogenase 2, cytosolic-like (LOC103484230), mRNA	AT3G04120	glyceraldehyde-3-phosphate dehydrogenase C subunit 1	135990	225115	177513	17131	14603.2	55897.7	78917.8	5411.11	0.604091	0.766085	7.93824	1.26816	13.1408	10.3621	Y	N	Y	N	Y	Y	0.00664631	0.368076	0	0.392238	0	5.55448e-06
gi|659067440|ref|XM_008441229.1|	uncharacterized LOC103484250 (LOC103484250), mRNA	AT5G50360	unknown protein; BEST Arabidopsis thaliana protein match is: unknown protein (TAIR:AT3G48510.1); Has 1807 Blast hits to 1807 proteins in 277 species: Archae - 0; Bacteria - 0; Metazoa - 736; Fungi - 347; Plants - 385; Viruses - 0; Other Eukaryotes - 339 (	4	6	491	53	2.51661	3.21455	31.9739	42.4421	0.666667	0.00814664	0.0754717	0.01222	0.113208	9.26415	N	Y	Y	Y	Y	Y	0.692192	0	0.00960923	0	0.0188971	1.12292e-11
gi|659067442|ref|XM_008441239.1|	WD repeat-containing protein 74 (LOC103484256), transcript variant X1, mRNA			17	12	4	97	8.5049	8	3	46.4794	1.41667	4.25	0.175258	3	0.123711	0.0412371	N	N	Y	N	Y	Y	0.52166	0.0310509	0.000680192	0.155608	0.000126634	6.55716e-07
gi|659067446|ref|XM_008441260.1|	adenylate kinase B-like (LOC103484267), mRNA	AT5G50370	Adenylate kinase family protein	1527	2146	565	704	150.01	578.366	295.813	64.5316	0.711556	2.70265	2.16903	3.79823	3.0483	0.802557	N	Y	Y	Y	Y	N	0.0707355	1.07232e-07	0.000951835	3.2577e-06	3.55382e-05	0.425139
gi|659067450|ref|XM_008441283.1|	malate synthase, glyoxysomal (LOC103484282), mRNA	AT5G03860	malate synthase	571	476	304	12542	43.062	35.5293	48.0139	4760.83	1.19958	1.87829	0.045527	1.56579	0.0379525	0.0242386	N	Y	Y	N	Y	Y	0.322044	0.000980333	1.74874e-10	0.0530156	3.48874e-11	5.8864e-13
gi|659067452|ref|XM_008441297.1|	probable inactive leucine-rich repeat receptor-like protein kinase At3g03770 (LOC103484290), transcript variant X1, mRNA	AT5G63410	Leucine-rich repeat protein kinase family protein	124	123	60	92	26.6896	12.1655	15.8745	35.7258	1.00813	2.06667	1.34783	2.05	1.33696	0.652174	N	Y	N	Y	N	N	0.965168	0.00692341	0.393819	0.0166632	0.443719	0.26735
gi|659067458|ref|XM_008441324.1|	argininosuccinate synthase, chloroplastic-like (LOC103484309), mRNA	AT4G24830	arginosuccinate synthase family	100	166	154	125	12.0968	25.4231	1.1547	45.0037	0.60241	0.649351	0.8	1.07792	1.328	1.232	N	N	N	N	N	N	0.0376492	0.0749705	0.513362	0.780659	0.409352	0.529626
gi|659067484|ref|XM_008441445.1|	UPF0235 protein C15orf40 homolog (LOC103484389), transcript variant X1, mRNA	AT5G63440	Protein of unknown function (DUF167)	473	518	366	207	21.0792	89.3663	145.5	39.9625	0.913127	1.29235	2.28502	1.4153	2.50242	1.76812	N	N	Y	N	Y	N	0.622982	0.207105	0.00197802	0.129295	0.00200183	0.0616344
gi|659067488|ref|XM_008441466.1|	uncharacterized LOC103484405 (LOC103484405), mRNA	AT4G24860;AT5G52882	P-loop containing nucleoside triphosphate hydrolases superfamily protein	2158	2497	1903	1683	100.231	329.008	63.7207	82.6015	0.864237	1.134	1.28223	1.31214	1.48366	1.13072	N	N	N	N	N	N	0.376162	0.455918	0.268556	0.197821	0.129313	0.634583
gi|659067490|ref|XM_008441477.1|	F-box protein At1g67340 (LOC103484413), mRNA	AT1G67340;AT5G50450	HCP-like superfamily protein with MYND-type zinc finger	177	56	383	763	65.5006	10.504	44.7102	226.754	3.16071	0.462141	0.231979	0.146214	0.0733945	0.501966	Y	Y	Y	Y	Y	Y	0.000719833	0.000178929	1.39249e-06	9.28035e-13	4.94604e-13	0.0126888
gi|659067492|ref|XM_008441488.1|	ubiquitin-like modifier-activating enzyme 5 (LOC103484423), mRNA	AT1G05350	NAD(P)-binding Rossmann-fold superfamily protein	940	1157	1259	744	19.5533	124.5	349.153	187.646	0.812446	0.746624	1.26344	0.918983	1.55511	1.6922	N	N	N	N	N	N	0.227206	0.112991	0.320822	0.694319	0.100448	0.0480171
gi|659067496|ref|XM_008441507.1|	TITAN-like protein (LOC103484440), transcript variant X1, mRNA	AT4G24900	unknown protein; Has 119 Blast hits to 96 proteins in 40 species: Archae - 0; Bacteria - 0; Metazoa - 81; Fungi - 0; Plants - 34; Viruses - 0; Other Eukaryotes - 4 (source: NCBI BLink).	123	101	56	102	24.5153	15.308	7.54983	37.5278	1.21782	2.19643	1.20588	1.80357	0.990196	0.54902	N	Y	N	N	N	N	0.453891	0.00394326	0.595366	0.0550063	0.979145	0.119347
gi|659067518|ref|XM_008441602.1|	protein transport protein Sec61 subunit gamma (LOC103484504), transcript variant X1, mRNA	AT5G50460	secE/sec61-gamma protein transport protein	696	1105	1880	1003	92.7218	15.5027	418.818	288.924	0.629864	0.370213	0.693918	0.587766	1.10169	1.87438	Y	Y	N	Y	N	Y	0.00805483	4.17835e-07	0.122595	0.0130739	0.716352	0.0168598
gi|659067522|ref|XM_008441625.1|	thylakoid lumenal 17.9 kDa protein, chloroplastic (LOC103484512), mRNA	AT4G24930	thylakoid lumenal 17.9 kDa protein, chloroplast	81	96	273	221	19.0088	15.7162	39.5769	28.8271	0.84375	0.296703	0.366516	0.351648	0.434389	1.23529	N	Y	Y	Y	Y	N	0.55511	1.59509e-07	0.00187625	6.17891e-05	0.0145873	0.480727
gi|659067532|ref|XM_008441680.1|	SUMO-activating enzyme subunit 1B-1 (LOC103484544), transcript variant X2, mRNA	AT4G24940	SUMO-activating enzyme 1A	244	331	143	251	28.8848	26.5016	14.5717	37.5544	0.73716	1.70629	0.972112	2.31469	1.31873	0.569721	N	Y	N	Y	N	N	0.131654	0.014872	0.923262	0.000740971	0.357081	0.0742867
gi|659067551|ref|XM_008441803.1|	bidirectional sugar transporter SWEET12-like (LOC103484624), mRNA	AT4G25010;AT5G23660	Nodulin MtN3 family protein;homolog of Medicago truncatula MTN3	100	126	37	339	24.0069	27.0617	6.65833	132.67	0.793651	2.7027	0.294985	3.40541	0.371681	0.109145	N	Y	Y	Y	Y	Y	0.364851	0.00105409	0.000871874	0.000123478	0.0040258	8.1198e-07
gi|659067558|ref|XM_008441852.1|	macoilin-1 (LOC103484657), transcript variant X1, mRNA	AT3G48860;AT5G23700	unknown protein; INVOLVED IN: biological_process unknown; LOCATED IN: plasma membrane; EXPRESSED IN: 22 plant structures; EXPRESSED DURING: 13 growth stages; BEST Arabidopsis thaliana protein match is: unknown protein (TAIR:AT5G23700.1); Has 12429 Blast h	845	755	359	1131	61.5386	80.206	63.1691	93.5004	1.11921	2.35376	0.747126	2.10306	0.667551	0.317418	N	Y	N	Y	N	Y	0.520646	4.05724e-06	0.210902	0.00103541	0.132307	3.32061e-05
gi|659067564|ref|XM_008441887.1|	uncharacterized LOC103484677 (LOC103484677), transcript variant X1, mRNA	AT5G51020	crumpled leaf	1000	243	217	358	151.309	48.0139	50.5074	59.5007	4.11523	4.60829	2.7933	1.11982	0.678771	0.606145	Y	Y	Y	N	N	N	4.81837e-14	1.44329e-15	3.00721e-05	0.641299	0.197389	0.0904501
gi|659067568|ref|XM_008441908.1|	uncharacterized LOC103484685 (LOC103484685), mRNA	AT5G50970	transducin family protein / WD-40 repeat family protein	1098	885	251	419	93.9273	25.8908	74.2316	9.84886	1.24068	4.3745	2.62053	3.5259	2.11217	0.599045	N	Y	Y	Y	Y	N	0.21105	5.88418e-15	7.22578e-05	4.86737e-08	0.00714158	0.0793038
gi|659067580|ref|XM_008441969.1|	calnexin homolog (LOC103484728), mRNA	AT5G61790	calnexin 1	2197	4923	4585	4939	21.0079	882.379	227.726	3331.94	0.446273	0.479171	0.444827	1.07372	0.99676	0.928326	Y	Y	N	N	N	N	9.82771e-07	1.23869e-05	0.138287	0.732143	0.993852	0.854283
gi|659067597|ref|XM_008442071.1|	ribulose-1,5 bisphosphate carboxylase/oxygenase large subunit N-methyltransferase, chloroplastic (LOC103484777), transcript variant X2, mRNA	AT4G20130	plastid transcriptionally active 14	35	39	6	31	1.52753	13.7477	2.64575	13.2791	0.897436	5.83333	1.12903	6.5	1.25806	0.193548	N	N	N	N	N	N	0.813688	0.000530243	0.806487	0.000331064	0.682867	0.017873
gi|659067599|ref|XM_008442083.1|	mitochondrial 37S ribosomal protein S27 (LOC103484788), mRNA	AT5G44710	CONTAINS InterPro DOMAIN/s: Ribosomal protein S27/S33, mitochondrial (InterPro:IPR013219); Has 101 Blast hits to 101 proteins in 55 species: Archae - 0; Bacteria - 0; Metazoa - 8; Fungi - 59; Plants - 26; Viruses - 0; Other Eukaryotes - 8 (source: NCBI BL	281	351	57	175	35.7258	135.079	27.1539	59.911	0.80057	4.92982	1.60571	6.15789	2.00571	0.325714	N	Y	N	Y	N	Y	0.384125	3.04045e-11	0.0966279	1.29463e-05	0.0334251	0.001923
gi|659067612|ref|XM_008442167.1|	54S ribosomal protein L12, mitochondrial (LOC103484849), mRNA	AT2G03130	Ribosomal protein L12/ ATP-dependent Clp protease adaptor protein ClpS family protein	153	114	16	72	26.4575	45.1774	10.116	24.6847	1.34211	9.5625	2.125	7.125	1.58333	0.222222	N	Y	N	Y	N	N	0.224116	4.16223e-13	0.0297305	1.31084e-05	0.238694	0.00239272
gi|659067614|ref|XM_008442179.1|	uncharacterized LOC103484857 (LOC103484857), mRNA	AT1G79570;AT2G35050;AT1G16270	Protein kinase superfamily protein with octicosapeptide/Phox/Bem1p domain	3111	2763	1838	2430	107.429	260.876	126.871	710.114	1.12595	1.6926	1.28025	1.50326	1.13704	0.756379	N	Y	N	N	N	N	0.468417	0.00181756	0.266681	0.053552	0.619071	0.27903
gi|659067633|ref|XM_008442272.1|	bifunctional purine biosynthesis protein purH (LOC103484902), transcript variant X1, mRNA	AT2G35040	AICARFT/IMPCHase bienzyme family protein	2287	2534	1010	751	276.482	666.343	92.7218	223.608	0.902526	2.26436	3.04527	2.50891	3.37417	1.34487	N	Y	Y	Y	Y	N	0.552912	2.19183e-06	1.75687e-06	3.72468e-05	6.28649e-06	0.267546
gi|659067641|ref|XM_008442310.1|	potassium transporter 11-like (LOC103484925), transcript variant X1, mRNA	AT1G31120	K+ uptake permease 10	32	9	11	216	19.0788	6.1101	8.5049	32.3934	3.55556	2.90909	0.148148	0.818182	0.0416667	0.0509259	N	N	Y	N	Y	Y	0.0377922	0.0752831	8.66145e-08	0.774351	1.01363e-12	1.44373e-12
gi|659067647|ref|XM_008442338.1|	potassium transporter 11-like (LOC103484937), mRNA	AT1G31120;AT2G35060	K+ uptake permease 10;K+ uptake permease 11	1764	1465	2076	3346	200.904	166.496	283.612	440.474	1.2041	0.849711	0.527197	0.705684	0.437836	0.620442	N	N	Y	N	Y	N	0.265823	0.336968	0.00433079	0.100461	0.00161663	0.0636742
gi|659067672|ref|XM_008442474.1|	caffeoylshikimate esterase-like (LOC103485032), mRNA	AT2G39420	alpha/beta-Hydrolases superfamily protein	2	9	2	32	0	7.81025	2.51661	18.4481	0.222222	1	0.0625	4.5	0.28125	0.0625	N	N	N	N	N	N	0.121072	0.829513	0.000871862	0.178305	0.0646153	0.00124197
gi|659067709|ref|XM_008442676.1|	aspartic proteinase (LOC103485179), mRNA	AT4G04460	Saposin-like aspartyl protease family protein	7018	6000	6099	14219	550.075	530.817	33.0807	5498.9	1.16967	1.15068	0.493565	0.983768	0.421971	0.428933	N	N	Y	N	Y	Y	0.329994	0.394106	0.0200064	0.936999	0.007056	0.00759267
gi|659067711|ref|XM_008442687.1|	aminomethyltransferase, mitochondrial (LOC103485188), mRNA	AT1G11860	Glycine cleavage T-protein family	1609	899	376	106	275.158	539.923	127.241	19.1398	1.78977	4.27926	15.1792	2.39096	8.48113	3.54717	N	Y	Y	N	Y	Y	0.0383082	2.9976e-15	0	0.0877833	0.00150443	7.24397e-05
gi|659067717|ref|XM_008442726.1|	glucan endo-1,3-beta-glucosidase 1 (LOC103485208), transcript variant X1, mRNA	AT1G11820	O-Glycosyl hydrolases family 17 protein	100	77	2	2	24.98	48.1906	2.3094	1	1.2987	50	50	38.5	38.5	1	N	Y	Y	Y	Y	N	0.474414	0	4.70602e-11	4.53668e-05	2.91738e-05	0.931357
gi|659067723|ref|XM_008442755.1|	5'-adenylylsulfate reductase 1, chloroplastic (LOC103485224), mRNA	AT4G04610;AT4G21990	APS reductase 1;APS reductase 3	131	862	451	1434	78.5451	560.901	130.553	1167.48	0.151972	0.290466	0.0913529	1.91131	0.601116	0.314505	Y	Y	Y	N	N	N	0.00732865	7.67525e-05	0.0119006	0.204043	0.437611	0.117458
gi|659067727|ref|XM_008442778.1|	autophagy-related protein 8C (LOC103485243), mRNA	AT1G62040;AT4G04620;AT2G45170;AT2G05630	AUTOPHAGY 8E;Ubiquitin-like superfamily protein	2754	2901	4716	6133	89.9129	626.453	169.434	1145.45	0.949328	0.583969	0.449046	0.61514	0.473015	0.768955	N	Y	Y	Y	Y	N	0.751692	0.00128843	0.000319241	0.0205139	0.00376059	0.301333
gi|659067735|ref|XM_008442822.1|	starch synthase 3, chloroplastic/amyloplastic (LOC103485270), mRNA	AT1G11720	starch synthase 3	1480	1256	381	1379	386.69	248.387	71.8958	416.824	1.17834	3.88451	1.07324	3.29659	0.910805	0.276287	N	Y	N	Y	N	Y	0.397082	8.29315e-08	0.759028	1.07468e-07	0.721629	7.21562e-06
gi|659067747|ref|XM_008442888.1|	uncharacterized GPI-anchored protein At1g61900 (LOC103485333), mRNA			177	119	54	220	40.3609	35.3459	18.5203	87.6071	1.48739	3.27778	0.804545	2.2037	0.540909	0.245455	N	Y	N	Y	N	Y	0.0964286	4.09854e-06	0.458136	0.00905646	0.0682281	0.000359313
gi|659067751|ref|XM_008442907.1|	UPF0051 protein ABCI8, chloroplastic (LOC103485355), mRNA	AT4G04770	ATP binding cassette protein 1	3330	1574	4569	1862	463.347	619.22	1006.93	222.779	2.11563	0.728825	1.7884	0.344496	0.845328	2.45381	Y	N	Y	Y	N	Y	4.76084e-05	0.0570702	0.00941575	2.764e-06	0.520387	0.000548243
gi|659067753|ref|XM_008442916.1|	polyadenylate-binding protein RBP45-like (LOC103485366), transcript variant X1, mRNA	AT5G54900;AT4G27000;AT1G11650	RNA-binding (RRM/RBD/RNP motifs) family protein;RNA-binding protein 45A	1380	1607	2384	1734	140.058	532.988	58.7906	108.721	0.858743	0.578859	0.795848	0.674077	0.926759	1.37486	N	Y	N	N	N	N	0.474929	0.00132831	0.314624	0.0624544	0.770917	0.217772
gi|659067755|ref|XM_008442917.1|	polyadenylate-binding protein RBP45-like (LOC103485366), transcript variant X2, mRNA	AT4G27000	RNA-binding (RRM/RBD/RNP motifs) family protein	304	307	429	370	2	61.0492	22.301	77.4855	0.990228	0.708625	0.821622	0.715618	0.82973	1.15946	N	N	N	N	N	N	0.960677	0.0752275	0.456749	0.147832	0.526346	0.597648
gi|659067761|ref|XM_008442941.1|	polyadenylate-binding protein RBP45-like (LOC103485380), mRNA	AT4G27000;AT1G11650	RNA-binding (RRM/RBD/RNP motifs) family protein	1898	1653	1481	1389	431.251	338.609	88.6698	142.713	1.14822	1.28157	1.36645	1.11614	1.19006	1.06623	N	N	N	N	N	N	0.438427	0.14476	0.167908	0.604419	0.505916	0.804946
gi|659067763|ref|XM_008442954.1|	15.4 kDa class V heat shock protein (LOC103485389), mRNA			1424	386	218	424	221.786	53.2948	12.0139	44.643	3.68912	6.53211	3.35849	1.77064	0.910377	0.514151	Y	Y	Y	Y	N	Y	3.92797e-13	0	5.18099e-07	0.016804	0.746572	0.0236001
gi|659067765|ref|XM_008442963.1|	tobamovirus multiplication protein 1 (LOC103485394), mRNA	AT4G21790	tobamovirus multiplication 1	2213	1921	3453	3208	51.2282	152.827	44.0038	709.572	1.152	0.640892	0.689838	0.556328	0.598815	1.07637	N	Y	N	Y	N	N	0.391744	0.00800709	0.0953744	0.00549959	0.0479722	0.773266
gi|659067767|ref|XM_008442976.1|	pentatricopeptide repeat-containing protein At1g61870, mitochondrial (LOC103485402), mRNA	AT1G61870	pentatricopeptide repeat 336	111	119	26	44	7.76745	21.9393	11.6762	20.2237	0.932773	4.26923	2.52273	4.57692	2.70455	0.590909	N	Y	Y	Y	Y	N	0.783548	2.95281e-06	0.0172131	5.49409e-06	0.0143025	0.31383
gi|659067771|ref|XM_008443000.1|	phospholipase A I (LOC103485419), transcript variant X1, mRNA	AT1G61850	phospholipases;galactolipases	212	283	217	690	44.7921	22.8983	64.8563	104.417	0.749117	0.976959	0.307246	1.30415	0.410145	0.314493	N	N	Y	N	Y	Y	0.163474	0.907381	5.79106e-06	0.276108	0.00194688	5.96788e-05
gi|659067808|ref|XM_008443175.1|	nuclear transport factor 2 (LOC103485524), mRNA			216	139	170	123	111.733	41.5812	23.6432	71.3583	1.55396	1.27059	1.7561	0.817647	1.13008	1.38211	N	N	N	N	N	N	0.255611	0.480714	0.21389	0.44448	0.736983	0.329374
gi|659067812|ref|XM_008443200.1|	polyubiquitin-like (LOC103485541), mRNA	AT5G20620;AT4G05050;AT4G05320	ubiquitin 11;ubiquitin 4;polyubiquitin 10	21641	28766	29343	58474	1213.99	4323.25	2279.44	23237.2	0.752312	0.737518	0.370096	0.980336	0.491945	0.501813	N	N	Y	N	N	Y	0.0744726	0.062626	0.00366201	0.92327	0.0248056	0.0261349
gi|659067814|ref|XM_008443212.1|	dnaJ homolog subfamily C member 25 homolog (LOC103485549), mRNA	AT1G61770	Chaperone DnaJ-domain superfamily protein	514	653	513	478	39.5011	54.2801	146.787	28.8848	0.787136	1.00195	1.07531	1.2729	1.36611	1.07322	N	N	N	N	N	N	0.186913	0.991631	0.773138	0.279237	0.26434	0.800914
gi|659067820|ref|XM_008443241.1|	probable pyruvate, phosphate dikinase regulatory protein, chloroplastic (LOC103485569), mRNA	AT4G21210	PPDK regulatory protein	244	799	33	436	74.6079	312.036	11.9304	141.534	0.305382	7.39394	0.559633	24.2121	1.83257	0.0756881	Y	Y	N	Y	N	Y	0.00116446	6.21659e-09	0.0342787	3.84062e-10	0.0601485	7.50576e-11
gi|659067822|ref|XM_008443252.1|	uncharacterized LOC103485579 (LOC103485579), transcript variant X1, mRNA			108	192	80	1541	18.5023	40.9186	20.4042	242.754	0.5625	1.35	0.0700844	2.4	0.124594	0.0519143	N	N	Y	Y	Y	Y	0.0148614	0.258685	0	0.00148556	9.54681e-13	0
gi|659067848|ref|XM_008443379.1|	thioredoxin-like protein CXXS1 (LOC103485681), mRNA	AT1G11530	C-terminal cysteine residue is changed to a serine 1	126	58	13	187	21.7025	13.2035	7.57188	67.2012	2.17241	9.69231	0.673797	4.46154	0.31016	0.0695187	Y	Y	N	N	Y	Y	0.00506824	1.04605e-11	0.204885	0.000449346	0.00154427	3.35008e-09
gi|659067850|ref|XM_008443388.1|	transcription factor ILR3-like (LOC103485688), mRNA	AT5G54680	basic helix-loop-helix (bHLH) DNA-binding superfamily protein	1285	2466	3383	137	501.978	509.55	295.575	41.6813	0.521087	0.37984	9.37956	0.728939	18	24.6934	Y	Y	Y	N	Y	Y	0.00335428	1.60852e-08	5.41211e-07	0.131967	0	0
gi|659067856|ref|XM_008443412.1|	oxygen-evolving enhancer protein 3-2, chloroplastic (LOC103485714), mRNA	AT4G05180	photosystem II subunit Q-2	5	2	360	33	8.0829	3.4641	320.553	16.0104	2.5	0.0138889	0.151515	0.00555556	0.0606061	10.9091	N	Y	N	Y	N	Y	0.444614	0.00102182	0.0129583	0.000167332	0.000773587	0.0219238
gi|659067860|ref|XM_008443425.1|	uncharacterized LOC103485727 (LOC103485727), mRNA	AT4G21320	Aldolase-type TIM barrel family protein	32	18	65	284	13.6137	2.64575	7.81025	37.072	1.77778	0.492308	0.112676	0.276923	0.0633803	0.228873	N	N	Y	N	Y	Y	0.195667	0.0381187	1.73274e-10	0.001103	1.88227e-12	1.02391e-05
gi|659067862|ref|XM_008443431.1|	uncharacterized LOC103485732 (LOC103485732), mRNA	AT1G11480	eukaryotic translation initiation factor-related	1419	1625	3571	2034	53.454	161.445	368.733	231.411	0.873231	0.397368	0.69764	0.455055	0.798918	1.75565	N	Y	N	Y	N	N	0.419784	6.42411e-08	0.112091	0.000212926	0.389482	0.0289707
gi|659067864|ref|XM_008443439.1|	BTB/POZ domain-containing protein At3g22104-like (LOC103485742), mRNA			109	125	224	44	54.0494	44.7698	57.0351	25.7358	0.872	0.486607	2.47727	0.558036	2.84091	5.09091	N	Y	N	Y	Y	Y	0.686539	0.00924017	0.0488722	0.0257092	0.0100184	5.70463e-06
gi|659067872|ref|XM_008443473.1|	uncharacterized LOC103485767 (LOC103485767), mRNA	AT1G11440	BEST Arabidopsis thaliana protein match is: glycine-rich protein (TAIR:AT3G29075.1); Has 19337 Blast hits to 8589 proteins in 488 species: Archae - 26; Bacteria - 641; Metazoa - 7852; Fungi - 2167; Plants - 955; Viruses - 616; Other Eukaryotes - 7080 (sou	191	195	2884	632	42.0159	21.8251	415.512	137.449	0.979487	0.0662275	0.302215	0.0676144	0.308544	4.56329	N	Y	Y	Y	Y	Y	0.924914	0	5.83814e-06	0	7.13867e-05	2.08275e-08
gi|659067930|ref|XM_008443725.1|	sugar carrier protein C-like (LOC103485942), mRNA	AT4G21480;AT1G11260	sugar transporter 1;sugar transporter protein 12	0	1	3	194	1.1547	1.52753	2.51661	299.934	0	0	0	0.333333	0.00515464	0.0154639	N	N	Y	N	N	N	1	0.298665	0.0213596	0.599507	0.0383107	0.0607341
gi|659067934|ref|XM_008443738.1|	external alternative NAD(P)H-ubiquinone oxidoreductase B2, mitochondrial (LOC103485958), mRNA	AT4G05020;AT2G20800	NAD(P)H dehydrogenase B4;NAD(P)H dehydrogenase B2	48560	31402	16058	3548	9972.41	7245.6	4820.02	1128.58	1.5464	3.02404	13.6866	1.95554	8.85062	4.52593	N	Y	Y	Y	Y	Y	0.0147135	4.84165e-08	0	0.00169825	1.9984e-15	7.07938e-07
gi|659067942|ref|XM_008443778.1|	bifunctional riboflavin kinase/FMN phosphatase (LOC103485993), transcript variant X1, mRNA	AT4G21470	riboflavin kinase/FMN hydrolase	797	743	440	738	22.942	52.3673	61.0027	257.292	1.07268	1.81136	1.07995	1.68864	1.00678	0.596206	N	Y	N	Y	N	N	0.690241	0.00119	0.743818	0.019148	0.97758	0.0603009
gi|659067948|ref|XM_008443809.1|	uncharacterized LOC103486014 (LOC103486014), mRNA	AT1G61260	Protein of unknown function (DUF761)	69	50	44	106	41.9682	29.9555	5.56776	102.51	1.38	1.56818	0.650943	1.13636	0.471698	0.415094	N	N	N	N	N	N	0.520816	0.287797	0.558557	0.704387	0.347894	0.268264
gi|659067952|ref|XM_008443833.1|	transmembrane protein 184C (LOC103486031), transcript variant X1, mRNA	AT1G11200	Protein of unknown function (DUF300)	177	90	77	161	24.1937	20.5994	14.5717	40.7308	1.96667	2.2987	1.09938	1.16883	0.559006	0.478261	Y	Y	N	N	N	N	0.00598076	0.000795828	0.75083	0.60914	0.108103	0.0377411
gi|659067962|ref|XM_008443877.1|	PAP-specific phosphatase HAL2-like (LOC103486057), mRNA	AT5G54390	HAL2-like	338	751	2458	393	51.643	353.393	220.731	56.4122	0.450067	0.13751	0.860051	0.305533	1.91094	6.25445	N	Y	N	Y	N	Y	0.0371631	0	0.560483	5.7301e-08	0.0752785	4.00957e-11
gi|659067964|ref|XM_008443886.1|	uncharacterized LOC103486065 (LOC103486065), transcript variant X1, mRNA	AT1G11170;AT1G61240	Protein of unknown function (DUF707)	315	298	376	438	79.0759	21.1266	60.3517	93.5539	1.05705	0.837766	0.719178	0.792553	0.680365	0.858447	N	N	N	N	N	N	0.784771	0.363612	0.202293	0.321293	0.186893	0.587736
gi|659067968|ref|XM_008443904.1|	uncharacterized LOC103486076 (LOC103486076), transcript variant X1, mRNA			500	331	386	218	48.8092	30.8599	114.43	94.8701	1.51057	1.29534	2.29358	0.857513	1.51835	1.77064	N	N	Y	N	N	N	0.0302155	0.170613	0.00173662	0.511564	0.169721	0.0528635
gi|659067972|ref|XM_008443921.1|	katanin p80 WD40 repeat-containing subunit B1 homolog (LOC103486088), transcript variant X1, mRNA	AT1G61210	Transducin/WD40 repeat-like superfamily protein	1595	1509	5945	1630	109.829	356.417	2853.96	440.598	1.05699	0.268293	0.978528	0.253827	0.925767	3.64724	N	Y	N	Y	N	Y	0.74072	0.00362737	0.923636	0.0029975	0.768284	0.00443368
gi|659067980|ref|XM_008443959.1|	glucose-induced degradation protein 8 homolog (LOC103486111), transcript variant X1, mRNA	AT1G61150	LisH and RanBPM domains containing protein	1122	1053	386	1051	69.2917	248.818	105.661	341.781	1.06553	2.90674	1.06755	2.72798	1.0019	0.367269	N	Y	N	Y	N	Y	0.710781	5.73264e-09	0.777816	7.82582e-06	0.994309	0.000643473
gi|659067990|ref|XM_008444000.1|	caffeoylshikimate esterase (LOC103486137), mRNA	AT1G11090	alpha/beta-Hydrolases superfamily protein	228	322	253	117	30.271	47.1593	89.1516	24.2693	0.708075	0.901186	1.94872	1.27273	2.75214	2.16239	N	N	N	N	Y	Y	0.0915434	0.649782	0.0287899	0.312357	0.00167249	0.0160593
gi|659067996|ref|XM_008444030.1|	NAC transcription factor 25-like (LOC103486161), mRNA	AT1G61110	NAC domain containing protein 25	463	703	1473	529	104.848	186.202	355.821	7.63763	0.658606	0.314325	0.875236	0.477257	1.32892	2.7845	N	Y	N	Y	N	Y	0.0493174	3.56943e-07	0.591361	0.000672852	0.304918	0.000151887
gi|659068002|ref|XM_008444052.1|	polyphenol oxidase, chloroplastic-like (LOC103486180), mRNA			0	7	7	25	0	3.51188	5.7735	17.9258	0	0	0	1	0.28	0.28	N	N	N	N	N	N	0.00320375	0.00305491	1.80021e-05	0.95396	0.115672	0.0847426
gi|659068004|ref|XM_008444059.1|	uncharacterized LOC103486188 (LOC103486188), mRNA	AT1G61065	Protein of unknown function (DUF1218)	702	498	531	1201	17.3205	4.93288	51.5493	180.773	1.40964	1.32203	0.584513	0.937853	0.414654	0.442132	N	N	Y	N	Y	Y	0.0582412	0.126419	0.0224014	0.775384	0.00132879	0.00254475
gi|659068009|ref|XM_008444071.1|	uncharacterized LOC103486205 (LOC103486205), transcript variant X1, mRNA	AT1G11060	WAPL (Wings apart-like protein regulation of heterochromatin) protein	843	739	481	686	52.653	10.3923	42.2256	21.3854	1.14073	1.7526	1.22886	1.53638	1.07726	0.701166	N	Y	N	N	N	N	0.451795	0.0020295	0.387091	0.0539251	0.786511	0.19492
gi|659068021|ref|XM_008444106.1|	putative serine/threonine-protein kinase (LOC103486231), mRNA	AT1G16670;AT3G09010	Protein kinase superfamily protein	216	189	76	455	24.5017	8.02081	12.2882	155.327	1.14286	2.84211	0.474725	2.48684	0.415385	0.167033	N	Y	Y	Y	Y	Y	0.538777	1.2814e-05	0.00645942	0.000975795	0.0035583	6.80471e-07
gi|659068023|ref|XM_008444120.1|	mediator of RNA polymerase II transcription subunit 16 (LOC103486239), mRNA	AT4G04920	sensitive to freezing 6	210	164	77	218	12.0139	20.5508	12.0554	51.8845	1.28049	2.72727	0.963303	2.12987	0.752294	0.353211	N	Y	N	Y	N	Y	0.261504	3.22205e-05	0.905363	0.00756501	0.382866	0.00228706
gi|659068025|ref|XM_008444133.1|	trafficking protein particle complex subunit 13 (LOC103486246), mRNA	AT2G47960	unknown protein; CONTAINS InterPro DOMAIN/s: Protein of unknown function DUF974 (InterPro:IPR010378); Has 285 Blast hits to 284 proteins in 126 species: Archae - 0; Bacteria - 0; Metazoa - 150; Fungi - 68; Plants - 32; Viruses - 0; Other Eukaryotes - 35 (	150	173	56	138	11.5036	63.4455	6.08276	20.9841	0.867052	2.67857	1.08696	3.08929	1.25362	0.405797	N	Y	N	Y	N	Y	0.536218	0.000172646	0.79337	0.000608135	0.504942	0.0147155
gi|659068029|ref|XM_008444158.1|	allantoinase (LOC103486263), transcript variant X1, mRNA	AT4G04955	allantoinase	217	275	81	122	48.775	26.3122	31.5753	43.1548	0.789091	2.67901	1.77869	3.39506	2.2541	0.663934	N	Y	N	Y	Y	N	0.252443	3.42525e-05	0.0624981	3.9719e-06	0.0129841	0.251436
gi|659068069|ref|XM_008444351.1|	callose synthase 11 (LOC103486403), mRNA	AT4G04970	glucan synthase-like 1	106	73	20	318	19.2959	14.5717	14.6401	27.5741	1.45205	5.3	0.333333	3.65	0.22956	0.0628931	N	Y	Y	N	Y	Y	0.175886	3.69892e-07	0.000218528	0.000726706	1.35539e-05	1.44329e-13
gi|659068071|ref|XM_008444364.1|	uncharacterized LOC103486411 (LOC103486411), mRNA	AT4G21700	Protein of unknown function (DUF2921)	101	80	15	221	22.4796	9.16515	5.50757	130.286	1.2625	6.73333	0.457014	5.33333	0.361991	0.0678733	N	Y	N	N	N	Y	0.385481	3.77649e-08	0.10315	2.18333e-05	0.0466484	0.000221429
gi|659068073|ref|XM_008444377.1|	uncharacterized LOC103486418 (LOC103486418), mRNA	AT1G53040;AT1G28240	Protein of unknown function (DUF616)	324	345	590	245	34.7755	35.7258	94.3098	31.9427	0.93913	0.549153	1.32245	0.584746	1.40816	2.40816	N	Y	N	Y	N	Y	0.752829	0.00160662	0.303243	0.0185315	0.255772	0.00216549
gi|659068075|ref|XM_008444386.1|	L-type lectin-domain containing receptor kinase VII.1 (LOC103486429), mRNA	AT4G04960	Concanavalin A-like lectin protein kinase family protein	533	406	95	739	57.0117	112.947	22.053	217.731	1.31281	5.61053	0.721245	4.27368	0.549391	0.128552	N	Y	N	Y	N	Y	0.143245	5.55112e-16	0.179208	1.82359e-07	0.0324158	4.39599e-10
gi|659068077|ref|XM_008444399.1|	uncharacterized LOC103486438 (LOC103486438), mRNA	AT4G32480	Protein of unknown function (DUF506)	3	315	2093	1237	2.3094	403.022	291.033	750.251	0.00952381	0.00143335	0.00242522	0.150502	0.254648	1.692	N	Y	Y	Y	N	N	0.0150089	0	2.19856e-09	1.14353e-13	0.037543	0.0609539
gi|659068081|ref|XM_008444425.1|	serine/threonine-protein kinase HT1-like (LOC103486451), mRNA	AT5G58950	Protein kinase superfamily protein	114	120	116	79	8.18535	89.3159	63.0238	90.0722	0.95	0.982759	1.44304	1.03448	1.51899	1.46835	N	N	N	N	N	N	0.902639	0.95653	0.499199	0.945255	0.568323	0.556381
gi|659068085|ref|XM_008444449.1|	uncharacterized LOC103486469 (LOC103486469), transcript variant X1, mRNA	AT1G28280	VQ motif-containing protein	29	45	65	399	18.0831	5.85947	12.2202	113.474	0.644444	0.446154	0.0726817	0.692308	0.112782	0.162907	N	N	Y	N	Y	Y	0.233622	0.0176958	9.25926e-14	0.296412	3.01617e-10	2.50282e-08
gi|659068089|ref|XM_008444468.1|	protein SMG7L (LOC103486485), mRNA			387	197	880	625	59.3661	64.5316	70.0595	138.897	1.96447	0.439773	0.6192	0.223864	0.3152	1.408	Y	Y	N	Y	Y	N	0.000903865	8.4513e-06	0.0554292	1.87148e-10	9.59392e-05	0.204894
gi|659068091|ref|XM_008444482.1|	uncharacterized LOC103486495 (LOC103486495), mRNA			136	160	45	75	14.7309	58.5064	23.8956	24.9867	0.85	3.02222	1.81333	3.55556	2.13333	0.6	N	Y	N	Y	N	N	0.490163	6.23969e-05	0.0911703	0.000591826	0.0392835	0.222479
gi|659068097|ref|XM_008444517.1|	dof zinc finger protein DOF1.4-like (LOC103486524), mRNA	AT2G28810	Dof-type zinc finger DNA-binding family protein	22	10	15	205	7.0946	5.50757	10.5987	68.0172	2.2	1.46667	0.107317	0.666667	0.0487805	0.0731707	N	N	Y	N	Y	Y	0.179131	0.447658	7.11639e-09	0.546787	1.0693e-11	2.67023e-10
gi|659068101|ref|XM_008444542.1|	squamosa promoter-binding-like protein 3 (LOC103486540), transcript variant X1, mRNA	AT2G33815	other RNA	4	1	1	0	2.88675	1.73205	2.3094	0	4	4	#DIV/0!	1	#DIV/0!	#DIV/0!	N	N	N	N	N	N	0.287505	0.350202	0.0691648	1	1	1
gi|659068107|ref|XM_008444571.1|	probable LRR receptor-like serine/threonine-protein kinase At1g07560 (LOC103486564), mRNA	AT1G28340	receptor like protein 4	55	87	32	51	29.023	21.4554	9.64365	30.5123	0.632184	1.71875	1.07843	2.71875	1.70588	0.627451	N	N	N	Y	N	N	0.129008	0.172763	0.847719	0.00342522	0.203923	0.330429
gi|659068111|ref|XM_008444590.1|	protein yippee-like At5g53940 (LOC103486583), mRNA	AT5G53940	Yippee family putative zinc-binding protein	1408	1447	1206	473	142.506	299.082	336.024	99.2186	0.973048	1.1675	2.97674	1.19983	3.0592	2.54968	N	N	Y	N	Y	Y	0.869882	0.37002	5.498e-06	0.394654	4.74473e-05	0.000581667
gi|659068125|ref|XM_008444660.1|	NAC domain-containing protein 8-like (LOC103486643), mRNA	AT1G28470	NAC domain containing protein 10	0	1	7	1507	0	0.57735	3.78594	825.29	0	0	0	0.142857	0.00066357	0.00464499	N	N	Y	N	Y	Y	1	0.00246485	9.99201e-16	0.137872	1.11455e-12	5.36218e-10
gi|659068131|ref|XM_008444689.1|	D-tyrosyl-tRNA(Tyr) deacylase (LOC103486664), transcript variant X2, mRNA	AT4G18460	D-Tyr-tRNA(Tyr) deacylase family protein	365	329	125	148	63.6632	110.609	22.0681	64.7148	1.10942	2.92	2.46622	2.632	2.22297	0.844595	N	Y	Y	Y	Y	N	0.628127	5.16418e-07	0.00138467	0.000934235	0.0110581	0.615501
gi|659068161|ref|XM_008444852.1|	protein trichome birefringence-like 37 (LOC103486775), mRNA	AT2G30900;AT1G29050	TRICHOME BIREFRINGENCE-LIKE 38;TRICHOME BIREFRINGENCE-LIKE 43	137	32	4	18	160.827	27.6466	2.64575	9.50438	4.28125	34.25	7.61111	8	1.77778	0.222222	N	Y	N	N	N	N	0.213324	0.024762	0.117501	0.0285353	0.386678	0.0793065
gi|659068163|ref|XM_008444863.1|	uncharacterized protein YNL011C (LOC103486786), transcript variant X1, mRNA	AT2G34090	maternal effect embryo arrest 18	102	77	70	68	7.2111	21.1266	22.301	22.1886	1.32468	1.45714	1.5	1.1	1.13235	1.02941	N	N	N	N	N	N	0.318741	0.172964	0.28286	0.751738	0.756851	0.942713
gi|659068168|ref|XM_008444893.1|	putative transcription factor bHLH107 (LOC103486803), mRNA			337	191	56	414	26.5393	35.8376	6.9282	89.3532	1.7644	6.01786	0.81401	3.41071	0.461353	0.135266	Y	Y	N	Y	Y	Y	0.00614441	1.72085e-14	0.429933	1.63753e-05	0.0109983	1.15401e-09
gi|659068184|ref|XM_008444976.1|	putative lipase YOR059C (LOC103486851), transcript variant X1, mRNA	AT1G29120	Hydrolase-like protein family	204	240	84	173	36.6788	56.359	19.5021	79.1707	0.85	2.42857	1.17919	2.85714	1.38728	0.485549	N	Y	N	Y	N	N	0.441068	0.000221952	0.574481	9.287e-05	0.301047	0.0532416
gi|659068186|ref|XM_008444985.1|	putative lipase YOR059C (LOC103486851), transcript variant X2, mRNA	AT1G29120	Hydrolase-like protein family	184	225	118	269	38.7341	84.7722	26.9506	135.724	0.817778	1.55932	0.684015	1.90678	0.836431	0.438662	N	N	N	N	N	N	0.448737	0.0568762	0.296574	0.0333963	0.635824	0.0503212
gi|659068192|ref|XM_008445018.1|	protein SCAR3 (LOC103486876), transcript variant X1, mRNA	AT1G29170	SCAR family protein	342	261	35	235	45.9021	105.661	7.76745	115.013	1.31034	9.77143	1.45532	7.45714	1.11064	0.148936	N	Y	N	Y	N	Y	0.225143	0	0.167615	7.48268e-06	0.767273	0.000347332
gi|659068202|ref|XM_008445063.1|	uncharacterized LOC103486903 (LOC103486903), mRNA	AT3G11100;AT3G58630	sequence-specific DNA binding transcription factors	414	667	1385	353	26.4071	129.317	162.675	20.1329	0.62069	0.298917	1.1728	0.481588	1.88952	3.92351	N	Y	N	Y	N	Y	0.00952044	3.03502e-11	0.537852	0.000806934	0.0248988	7.82778e-07
gi|659068212|ref|XM_008445115.1|	probable LRR receptor-like serine/threonine-protein kinase MRH1 (LOC103486944), mRNA	AT4G18640	Leucine-rich repeat protein kinase family protein	130	115	37	545	28.5715	11.1505	8.0829	371.641	1.13043	3.51351	0.238532	3.10811	0.211009	0.0678899	N	Y	N	Y	Y	Y	0.621936	1.28406e-05	0.0311737	0.000462318	0.0227276	0.00125395
gi|659068218|ref|XM_008445146.1|	DNA ligase 1 (LOC103486971), transcript variant X1, mRNA	AT1G29220	transcriptional regulator family protein	286	303	265	294	14.9332	79.4754	42.1426	27.0555	0.943894	1.07925	0.972789	1.1434	1.03061	0.901361	N	N	N	N	N	N	0.769187	0.707489	0.918856	0.57162	0.916913	0.725562
gi|659068245|ref|XM_008445286.1|	ras-related protein RABA1c (LOC103487076), mRNA	AT5G45750	RAB GTPase homolog A1C	125	165	397	311	50.8626	28.8444	24.1937	24.2693	0.757576	0.314861	0.401929	0.415617	0.530547	1.27653	N	Y	Y	Y	N	N	0.240359	4.61575e-08	0.00180815	0.00029948	0.0430747	0.392278
gi|659068247|ref|XM_008445294.1|	uncharacterized LOC103487085 (LOC103487085), mRNA	AT4G18810	NAD(P)-binding Rossmann-fold superfamily protein	112	85	165	322	54.0278	45.0814	50.8626	54.0031	1.31765	0.678788	0.347826	0.515152	0.263975	0.512422	N	N	Y	N	Y	N	0.509699	0.211991	0.000326714	0.0373774	6.12872e-05	0.028013
gi|659068250|ref|XM_008445311.1|	U-box domain-containing protein 17 (LOC103487100), mRNA	AT1G29340	plant U-box 17	259	284	2129	1629	9.50438	58.1292	244.238	884.437	0.911972	0.121653	0.158993	0.133396	0.17434	1.30694	N	Y	Y	Y	Y	N	0.655545	0	0.00140063	0	0.00202778	0.342779
gi|659068252|ref|XM_008445324.1|	heat stress transcription factor A-4c (LOC103487107), transcript variant X1, mRNA	AT5G45710	winged-helix DNA-binding transcription factor family protein	267	235	232	201	103	24.5017	43.9242	14.3643	1.13617	1.15086	1.32836	1.01293	1.16915	1.15423	N	N	N	N	N	N	0.604078	0.591368	0.318383	0.95827	0.620832	0.641473
gi|659068264|ref|XM_008445376.1|	uncharacterized LOC103487151 (LOC103487151), transcript variant X1, mRNA	AT1G29800	RING/FYVE/PHD-type zinc finger family protein	962	1101	4426	3106	175.04	146.787	704.643	871.799	0.873751	0.217352	0.309723	0.248757	0.354475	1.42498	N	Y	Y	Y	Y	N	0.430998	0	6.21652e-06	1.68185e-10	9.10281e-05	0.165863
gi|659068272|ref|XM_008445404.1|	probable LRR receptor-like serine/threonine-protein kinase RFK1 (LOC103487181), transcript variant X1, mRNA	AT3G14840	Leucine-rich repeat transmembrane protein kinase	175	243	262	778	57.0029	95.9114	98.0153	237.868	0.720165	0.667939	0.224936	0.927481	0.312339	0.336761	N	N	Y	N	Y	Y	0.290422	0.181313	1.46255e-06	0.810286	9.36925e-05	0.000197117
gi|659068288|ref|XM_008445466.1|	floral homeotic protein AGAMOUS-like (LOC103487219), transcript variant X1, mRNA	AT4G18960	K-box region and MADS-box transcription factor family protein	201	201	119	109	111.503	65.1562	27.3191	64.6452	1	1.68908	1.84404	1.68908	1.84404	1.09174	N	N	N	N	N	N	0.992866	0.212379	0.206092	0.0470458	0.0737706	0.792251
gi|659068309|ref|XM_008445571.1|	intersectin-1 (LOC103487297), mRNA	AT4G18060	SH3 domain-containing protein	195	147	18	278	36.4737	49.0136	14.5029	154.746	1.32653	10.8333	0.701439	8.16667	0.528777	0.0647482	N	Y	N	Y	N	Y	0.213376	4.44089e-16	0.362224	1.12726e-07	0.152135	7.62952e-05
gi|659068313|ref|XM_008445596.1|	uncharacterized LOC103487318 (LOC103487318), transcript variant X1, mRNA			747	573	482	257	258.269	25.4231	136.209	85.44	1.30366	1.54979	2.90661	1.1888	2.22957	1.87549	N	N	Y	N	Y	N	0.24441	0.111736	0.000865584	0.439383	0.00582942	0.0290295
gi|659068320|ref|XM_008445632.1|	60S ribosomal protein L32-1 (LOC103487346), mRNA	AT4G18100	Ribosomal protein L32e	1050	1711	724	809	115.43	176.625	216.349	197.198	0.613676	1.45028	1.2979	2.36326	2.11496	0.894932	Y	Y	N	Y	Y	N	0.00392808	0.0355311	0.266109	7.64613e-05	0.00503909	0.679249
gi|659068332|ref|XM_008445691.1|	glucan endo-1,3-beta-glucosidase-like protein At1g69295 (LOC103487389), transcript variant X1, mRNA	AT1G29380	Carbohydrate-binding X8 domain superfamily protein	89	64	86	110	27.0247	20.5264	7.0946	48.0139	1.39062	1.03488	0.809091	0.744186	0.581818	0.781818	N	N	N	N	N	N	0.249488	0.888395	0.551092	0.346682	0.168544	0.495196
gi|659068336|ref|XM_008445710.1|	cold-regulated 413 inner membrane protein 2, chloroplastic-like (LOC103487404), mRNA	AT1G29390	cold regulated 314 thylakoid membrane 2	4558	3306	2818	3682	571.123	429.246	207.322	809.516	1.37871	1.61746	1.23791	1.17317	0.897882	0.765345	N	Y	N	N	N	N	0.0482329	0.00397918	0.332215	0.446405	0.674232	0.296167
gi|659068347|ref|XM_008445764.1|	coatomer subunit zeta-1-like (LOC103487438), mRNA	AT3G09800	SNARE-like superfamily protein	1021	889	266	287	105.133	121.558	149.821	39.6863	1.14848	3.83835	3.55749	3.34211	3.09756	0.926829	N	Y	Y	Y	Y	N	0.424203	9.5457e-13	3.73102e-07	1.52343e-07	7.06916e-05	0.817286
gi|659068355|ref|XM_008445803.1|	40S ribosomal protein S14-2-like (LOC103487470), mRNA	AT3G52580;AT3G11510	Ribosomal protein S11 family protein	1292	1520	682	976	154.415	103.355	328.244	238.731	0.85	1.89443	1.32377	2.22874	1.55738	0.69877	N	Y	N	Y	N	N	0.333955	0.00286982	0.226305	0.000238453	0.0952447	0.206037
gi|659068357|ref|XM_008445810.1|	prefoldin subunit 6 (LOC103487480), mRNA			232	219	60	104	23.8956	46.5081	42.7551	61.1474	1.05936	3.86667	2.23077	3.65	2.10577	0.576923	N	Y	Y	Y	N	N	0.78531	3.0067e-08	0.00948118	3.55503e-06	0.02801	0.298354
gi|659068359|ref|XM_008445820.1|	phospho-N-acetylmuramoyl-pentapeptide-transferase homolog (LOC103487491), transcript variant X1, mRNA	AT4G18270	translocase 11	662	1402	1245	409	240.589	348.557	183.647	99.5942	0.472183	0.531727	1.61858	1.1261	3.42787	3.04401	Y	Y	N	N	Y	Y	0.00174999	0.000629317	0.0878724	0.579027	8.67547e-06	4.84609e-05
gi|659068369|ref|XM_008445856.1|	60S ribosomal protein L18a (LOC103487514), mRNA	AT2G34480;AT3G14600	Ribosomal protein L18ae/LX family protein	431	558	299	178	106.327	92.6139	68.6367	42.8991	0.772401	1.44147	2.42135	1.86622	3.13483	1.67978	N	N	Y	Y	Y	N	0.162096	0.0679152	0.00121657	0.00662824	0.000135789	0.0897057
gi|659068375|ref|XM_008445883.1|	3-oxoacyl-[acyl-carrier-protein] synthase I, chloroplastic (LOC103487541), mRNA	AT5G46290	3-ketoacyl-acyl carrier protein synthase I	214	406	405	110	27.5379	34.9619	47.5079	62.0672	0.527094	0.528395	1.94545	1.00247	3.69091	3.68182	Y	Y	N	N	Y	Y	0.00140446	0.0015525	0.0332347	0.985719	4.1362e-05	2.86998e-05
gi|659068393|ref|XM_008445971.1|	chlorophyll a-b binding protein of LHCII type 1-like (LOC103487605), mRNA	AT1G29930	chlorophyll A/B binding protein 1	113	15	39	554	43.4856	6.02771	18.7172	55.8659	7.53333	2.89744	0.203971	0.384615	0.0270758	0.0703971	Y	Y	Y	N	Y	Y	3.73973e-06	0.00441039	1.12964e-08	0.0346375	0	2.44249e-15
gi|659068407|ref|XM_008446044.1|	probable purine permease 10 (LOC103487639), mRNA	AT4G18205	Nucleotide-sugar transporter family protein	239	103	391	98	163.451	26.9072	89.03	43.9811	2.32039	0.611253	2.43878	0.263427	1.05102	3.9898	N	N	N	Y	N	Y	0.136104	0.152133	0.130725	1.33494e-07	0.908943	1.1353e-05
gi|659068409|ref|XM_008446055.1|	CAS1 domain-containing protein 1 (LOC103487648), mRNA	AT5G46340;AT2G34410	O-acetyltransferase family protein	45	27	229	465	15.1327	13.3167	73.555	355.484	1.66667	0.196507	0.0967742	0.117904	0.0580645	0.492473	N	Y	Y	Y	Y	N	0.207436	1.16698e-06	0.00831435	9.51942e-09	0.00288735	0.24653
gi|659068425|ref|XM_008446118.1|	calcyclin-binding protein (LOC103487695), mRNA			261	77	159	237	110.735	31.6439	8.96289	70.739	3.38961	1.64151	1.10127	0.484277	0.324895	0.670886	Y	N	N	Y	Y	N	0.00265581	0.107823	0.748261	0.0100618	0.00121565	0.207342
gi|659068428|ref|XM_008446137.1|	cullin-4 (LOC103487708), mRNA	AT5G46210	cullin4	2558	2836	3602	477	194.114	556.549	237.669	41.2593	0.901975	0.710161	5.36268	0.78734	5.94549	7.55136	N	N	Y	N	Y	Y	0.529941	0.0406996	2.45004e-12	0.25341	1.29127e-10	3.3451e-13
gi|659068434|ref|XM_008446174.1|	F-box/kelch-repeat protein At1g30090 (LOC103487734), mRNA	AT1G30090	Galactose oxidase/kelch repeat superfamily protein	1242	1058	1021	714	87.6603	89.7719	204.73	48.8092	1.17391	1.21645	1.7395	1.03624	1.48179	1.42997	N	N	Y	N	N	N	0.345387	0.258499	0.0183509	0.869994	0.145526	0.180878
gi|659068436|ref|XM_008446186.1|	pyruvate dehydrogenase E1 component subunit beta-3, chloroplastic-like (LOC103487742), mRNA	AT1G30120;AT2G34590	pyruvate dehydrogenase E1 beta;Transketolase family protein	350	409	33	80	51.4814	105.116	11.9304	38.1051	0.855746	10.6061	4.375	12.3939	5.1125	0.4125	N	Y	Y	Y	Y	N	0.418004	0	9.37381e-07	8.88178e-16	5.65772e-07	0.0445738
gi|659068450|ref|XM_008446269.1|	ornithine aminotransferase, mitochondrial (LOC103487792), transcript variant X1, mRNA	AT5G46180	ornithine-delta-aminotransferase	1115	1511	3196	1088	248.758	211.114	232.287	341.968	0.737922	0.348874	1.02482	0.472778	1.38879	2.9375	N	Y	N	Y	N	Y	0.0729784	9.96696e-10	0.915626	0.000429093	0.214416	4.3843e-05
gi|659068454|ref|XM_008446290.1|	F-box protein At5g46170-like (LOC103487806), transcript variant X1, mRNA	AT1G30200;AT4G18380	F-box family protein	466	590	307	218	15.5349	98.9596	60.5833	27.6827	0.789831	1.51792	2.13761	1.92182	2.70642	1.40826	N	Y	Y	Y	Y	N	0.201104	0.0306359	0.00435998	0.00448122	0.000721871	0.25306
gi|659068458|ref|XM_008446308.1|	transcription factor TCP2-like (LOC103487819), transcript variant X1, mRNA			191	237	92	68	20.0333	33.5012	40.5257	15.2753	0.805907	2.07609	2.80882	2.57609	3.48529	1.35294	N	Y	Y	Y	Y	N	0.311552	0.00233532	0.00216963	0.000384382	0.000393253	0.43594
gi|659068461|ref|XM_008446321.1|	probable inositol transporter 2 (LOC103487832), mRNA	AT1G30220	inositol transporter 2	2613	4626	1558	404	690.41	1672.59	936.416	128.001	0.564851	1.67715	6.46782	2.96919	11.4505	3.85644	N	N	Y	Y	Y	Y	0.0493776	0.110244	7.4789e-11	0.00298098	1.01735e-08	0.0192272
gi|659068469|ref|XM_008446369.1|	uncharacterized LOC103487859 (LOC103487859), mRNA			207	188	123	98	24.2487	60.7399	25.9294	26	1.10106	1.68293	2.11224	1.52846	1.91837	1.2551	N	Y	Y	N	N	N	0.670692	0.0236999	0.0181378	0.109113	0.0591902	0.510207
gi|659068471|ref|XM_008446379.1|	signal recognition particle 14 kDa protein (LOC103487869), mRNA	AT2G43640	Signal recognition particle, SRP9/SRP14 subunit	339	500	150	104	62.78	45.5741	5.50757	8.62168	0.678	2.26	3.25962	3.33333	4.80769	1.44231	N	Y	Y	Y	Y	N	0.041509	0.000117025	6.37427e-05	7.47802e-07	6.55463e-07	0.287104
gi|659068478|ref|XM_008446410.1|	CBL-interacting serine/threonine-protein kinase 23-like (LOC103487898), transcript variant X1, mRNA	AT5G07070	CBL-interacting protein kinase 2	1352	1031	874	2360	213.029	134.031	53.2666	288.691	1.31135	1.54691	0.572881	1.17963	0.436864	0.370339	N	Y	Y	N	Y	Y	0.111533	0.0123665	0.0138923	0.445517	0.00175853	0.000176449
gi|659068484|ref|XM_008446436.1|	uncharacterized LOC103487926 (LOC103487926), transcript variant X1, mRNA	AT1G17210	IAP-like protein 1	505	530	306	569	62.3886	163.365	6.245	51.1599	0.95283	1.65033	0.887522	1.73203	0.931459	0.537786	N	Y	N	Y	N	N	0.80952	0.00899214	0.631055	0.0170956	0.797413	0.028175
gi|659068516|ref|XM_008446616.1|	ubiquitin fusion degradation protein 1 homolog (LOC103488062), transcript variant X1, mRNA	AT4G38930	Ubiquitin fusion degradation UFD1 family protein	1331	1082	1425	726	302.507	350.999	393.066	166.626	1.23013	0.934035	1.83333	0.759298	1.49036	1.96281	N	N	Y	N	N	Y	0.350711	0.74441	0.00964766	0.258297	0.138642	0.0113322
gi|659068536|ref|XM_008446727.1|	DNA damage-binding protein 1 (LOC103488135), mRNA	AT4G05420	damaged DNA binding protein 1A	982	1141	604	629	115.526	108.014	30.2655	13.5277	0.860649	1.62583	1.56121	1.88907	1.81399	0.960254	N	Y	N	Y	N	N	0.382429	0.00651719	0.0609275	0.00370276	0.027995	0.881639
gi|659068540|ref|XM_008446750.1|	uncharacterized LOC103488153 (LOC103488153), mRNA	AT2G34670	Protein of unknown function (DUF630 and DUF632)	145	153	80	906	55.2479	10.504	33.2616	216.077	0.947712	1.8125	0.160044	1.9125	0.168874	0.0883002	N	N	Y	Y	Y	Y	0.826535	0.074846	4.61309e-12	0.0226121	2.3421e-09	4.32987e-15
gi|659068542|ref|XM_008446762.1|	uncharacterized LOC103488160 (LOC103488160), mRNA			44	63	44	54	12.0139	29.1033	4.04145	12.6623	0.698413	1	0.814815	1.43182	1.16667	0.814815	N	N	N	N	N	N	0.310021	0.982618	0.654638	0.310735	0.749158	0.640142
gi|659068565|ref|XM_008446861.1|	NADH dehydrogenase [ubiquinone] 1 alpha subcomplex subunit 8-B (LOC103488226), mRNA	AT3G06310	Cox19-like CHCH family protein	3027	3472	1883	1038	545.594	964.017	442.573	113.697	0.871832	1.60754	2.91618	1.84387	3.34489	1.81407	N	Y	Y	Y	Y	Y	0.486031	0.00485748	3.09081e-06	0.00794717	5.83164e-06	0.0232107
gi|659068567|ref|XM_008446873.1|	54S ribosomal protein L39, mitochondrial-like (LOC103488236), mRNA	AT3G06320	Ribosomal protein L33 family protein	635	692	130	270	19.7569	115.656	70.7201	77.5263	0.91763	4.88462	2.35185	5.32308	2.56296	0.481481	N	Y	Y	Y	Y	Y	0.628374	7.21645e-15	0.000856775	5.90894e-12	0.00107778	0.02069
gi|659068571|ref|XM_008446890.1|	GPI ethanolamine phosphate transferase 3 (LOC103488244), transcript variant X2, mRNA	AT5G17250	Alkaline-phosphatase-like family protein	89	141	54	191	24.9867	11.5326	6.65833	33.6502	0.631206	1.64815	0.465969	2.61111	0.73822	0.282723	N	N	Y	Y	N	Y	0.0718753	0.0870559	0.0183485	0.00136287	0.357021	0.000407342
gi|659068575|ref|XM_008446912.1|	cation-chloride cotransporter 1 (LOC103488259), transcript variant X1, mRNA	AT1G30450	cation-chloride co-transporter 1	195	200	167	131	51.0294	47.697	5.56776	58.731	0.975	1.16766	1.48855	1.1976	1.52672	1.27481	N	N	N	N	N	N	0.907606	0.484181	0.199564	0.479605	0.20826	0.466807
gi|659068580|ref|XM_008446938.1|	cationic amino acid transporter 1-like (LOC103488279), transcript variant X1, mRNA	AT4G21120	amino acid transporter 1	0	0	2	70	0.57735	0	2.51661	76.9567	#DIV/0!	0	0	0	0	0.0285714	N	N	Y	N	Y	Y	1	1	0.00269837	1	0.000528291	0.0231526
gi|659068584|ref|XM_008446961.1|	cleavage and polyadenylation specificity factor CPSF30 (LOC103488286), mRNA	AT1G30460	cleavage and polyadenylation specificity factor 30	102	97	27	171	15.695	17.0587	11.8462	80.9032	1.05155	3.77778	0.596491	3.59259	0.567251	0.157895	N	Y	N	Y	N	Y	0.829489	2.35745e-05	0.140763	0.000229391	0.110846	0.000298041
gi|659068586|ref|XM_008446973.1|	uncharacterized LOC103488296 (LOC103488296), mRNA	AT2G42700	FUNCTIONS IN: molecular_function unknown; INVOLVED IN: vesicle-mediated transport, vesicle docking involved in exocytosis; LOCATED IN: cellular_component unknown; EXPRESSED IN: 22 plant structures; EXPRESSED DURING: 14 growth stages; CONTAINS InterPro DOM	604	548	523	387	12.0968	94.2974	79.2233	59.911	1.10219	1.15488	1.56072	1.0478	1.41602	1.35142	N	N	N	N	N	N	0.589467	0.433429	0.0762026	0.837103	0.222986	0.283848
gi|659068590|ref|XM_008446998.1|	ADP-ribosylation factor GTPase-activating protein AGD12-like (LOC103488311), transcript variant X1, mRNA	AT4G21160	Calcium-dependent ARF-type GTPase activating protein family	812	598	339	1248	78.2326	134.441	77.7775	359.409	1.35786	2.39528	0.650641	1.76401	0.479167	0.271635	N	Y	N	Y	Y	Y	0.0849795	2.84753e-06	0.0659336	0.0130401	0.00674837	2.65461e-06
gi|659068597|ref|XM_008447036.1|	uncharacterized LOC103488340 (LOC103488340), transcript variant X1, mRNA	AT4G13970	zinc ion binding	78	66	57	340	12.7671	8.5049	4.93288	113.261	1.18182	1.36842	0.229412	1.15789	0.194118	0.167647	N	N	Y	N	Y	Y	0.581943	0.306113	7.9589e-06	0.671714	1.66908e-06	4.33275e-07
gi|659068613|ref|XM_008447105.1|	probable 3-hydroxyisobutyrate dehydrogenase, mitochondrial (LOC103488390), transcript variant X1, mRNA	AT4G20930	6-phosphogluconate dehydrogenase family protein	407	566	234	2465	27.3191	131.584	117.435	100.165	0.719081	1.73932	0.165112	2.4188	0.229615	0.094929	N	Y	Y	Y	Y	Y	0.0765241	0.0110778	1.05582e-13	0.000637933	7.39896e-08	2.22045e-16
gi|659068623|ref|XM_008447156.1|	obg-like ATPase 1 (LOC103488428), mRNA	AT1G30580	GTP binding	1376	2008	672	734	143.183	145.761	156.286	194.819	0.685259	2.04762	1.87466	2.9881	2.73569	0.915531	N	Y	Y	Y	Y	N	0.023961	4.89357e-05	0.00721935	5.64182e-07	0.000179652	0.743821
gi|659068629|ref|XM_008447197.1|	eukaryotic translation initiation factor 3 subunit A-like (LOC103488448), transcript variant X1, mRNA	AT4G11420	eukaryotic translation initiation factor 3A	1589	2352	1736	1146	223.961	147.706	98.8383	174.138	0.675595	0.915323	1.38656	1.35484	2.05236	1.51483	N	N	N	N	Y	N	0.0184107	0.604723	0.152691	0.150739	0.00636901	0.112251
gi|659068649|ref|XM_008447300.1|	histidinol dehydrogenase, chloroplastic (LOC103488509), transcript variant X1, mRNA	AT5G63890	histidinol dehydrogenase	101	100	21	66	18.7705	45.6216	5	40.8207	1.01	4.80952	1.5303	4.7619	1.51515	0.318182	N	Y	N	Y	N	N	0.981326	1.35802e-06	0.263996	0.000664696	0.331217	0.0386263
gi|659068657|ref|XM_008447337.1|	tubulin beta chain (LOC103488535), mRNA	AT4G20890;AT5G44340	tubulin beta-9 chain;tubulin beta chain 4	25	9	98	126	7.81025	1.1547	36.1156	123.144	2.77778	0.255102	0.198413	0.0918367	0.0714286	0.777778	N	Y	N	Y	N	N	0.0802536	0.000146998	0.101952	9.52835e-08	0.0280553	0.707798
gi|659068668|ref|XM_008447378.1|	transducin beta-like protein 3 (LOC103488579), mRNA	AT5G16750	Transducin family protein / WD-40 repeat family protein	10	14	3	7	4.93288	4.3589	2.3094	5.68624	0.714286	3.33333	1.42857	4.66667	2	0.428571	N	N	N	N	N	N	0.661384	0.180991	0.728175	0.0745097	0.501168	0.517413
gi|659068676|ref|XM_008447420.1|	reticuline oxidase-like protein (LOC103488597), mRNA	AT1G11770	FAD-binding Berberine family protein	0	0	0	74	1.1547	1.1547	0	51.0979	#DIV/0!	#DIV/0!	0	#DIV/0!	0	0	N	N	Y	N	Y	Y	1	1	1.75055e-05	1	1.75055e-05	5.68757e-07
gi|659068705|ref|XM_008447559.1|	twinkle homolog protein, chloroplastic/mitochondrial (LOC103488704), transcript variant X1, mRNA	AT1G30680	toprim domain-containing protein	19	23	1	10	10.0664	2.51661	1.73205	5.56776	0.826087	19	1.9	23	2.3	0.1	N	N	N	N	N	N	0.696834	0.000289729	0.391304	6.34521e-05	0.254565	0.0742651
gi|659068722|ref|XM_008447608.1|	uncharacterized oxidoreductase C663.09c (LOC103488731), mRNA	AT4G20760	NAD(P)-binding Rossmann-fold superfamily protein	1386	387	2482	312	283.179	248.514	718.558	47.0567	3.5814	0.558421	4.44231	0.155923	1.24038	7.95513	Y	Y	Y	Y	N	Y	4.84119e-07	0.0121304	1.48078e-09	1.21347e-08	0.608116	1.13381e-10
gi|659068734|ref|XM_008447690.1|	transcription factor TCP5 (LOC103488791), mRNA	AT5G60970	TEOSINTE BRANCHED 1, cycloidea and PCF transcription factor 5	82	89	33	62	24.1316	40.501	14.5717	36.074	0.921348	2.48485	1.32258	2.69697	1.43548	0.532258	N	Y	N	Y	N	N	0.796971	0.00453816	0.479529	0.0174691	0.384939	0.186749
gi|659068742|ref|XM_008447737.1|	phospholipid-transporting ATPase 10-like (LOC103488829), partial mRNA	AT3G25610	ATPase E1-E2 type family protein / haloacid dehalogenase-like hydrolase family protein	3150	1638	1317	880	481.059	317.67	36.5559	272.215	1.92308	2.3918	3.57955	1.24374	1.86136	1.49659	Y	Y	Y	N	Y	N	8.15058e-05	3.39131e-07	3.65774e-08	0.305969	0.0195181	0.12661
gi|659068746|ref|XM_008447761.1|	AMSH-like ubiquitin thioesterase 1 (LOC103488847), mRNA	AT1G48790	associated molecule with the SH3 domain of STAM 1	611	602	616	1378	58.0259	95.2523	98.7472	93.1898	1.01495	0.991883	0.443396	0.977273	0.436865	0.447025	N	N	Y	N	Y	Y	0.934381	0.964286	0.000570782	0.917493	0.00223807	0.00266121
gi|659068784|ref|XM_008448000.1|	exocyst complex component EXO70B1 (LOC103489015), partial mRNA	AT5G50380	exocyst subunit exo70 family protein F1	904	614	826	2460	74.6615	25.658	108.45	470.261	1.47231	1.09443	0.36748	0.743341	0.249593	0.335772	N	N	Y	N	Y	Y	0.0285063	0.609755	1.43351e-05	0.177154	3.36654e-07	4.04697e-05
gi|659068798|ref|XM_008448083.1|	allantoate deiminase (LOC103489078), partial mRNA	AT4G20070	allantoate amidohydrolase	443	1023	2446	1116	96.1405	341.512	721.966	171.821	0.43304	0.181112	0.396953	0.418234	0.916667	2.19176	Y	Y	Y	Y	N	Y	0.00314602	2.75737e-08	0.000132663	0.00124526	0.743828	0.00276241
gi|659068802|ref|XM_008448116.1|	probable F-box protein At4g22030 (LOC103489105), mRNA	AT4G04480	unknown protein; LOCATED IN: chloroplast; EXPRESSED IN: flower, pollen tube; EXPRESSED DURING: petal differentiation and expansion stage; BEST Arabidopsis thaliana protein match is: F-box family protein with a domain of unknown function (DUF295) (TAIR:AT4	555	1050	214	393	55.6687	283.824	38.3536	210.837	0.528571	2.59346	1.41221	4.90654	2.67176	0.544529	Y	Y	N	Y	Y	N	0.00237151	1.26058e-06	0.196815	7.25885e-09	0.000667838	0.137538
gi|659068838|ref|XM_008448349.1|	uncharacterized LOC103489262 (LOC103489262), mRNA	AT1G11300	protein serine/threonine kinases;protein kinases;ATP binding;sugar binding;kinases;carbohydrate binding	1	0	4	54	1	0.57735	6.65833	73.1596	#DIV/0!	0.25	0.0185185	0	0	0.0740741	N	N	N	N	Y	N	1	0.341944	0.0352852	0.184035	0.0159237	0.114598
gi|659068852|ref|XM_008448456.1|	probable LRR receptor-like serine/threonine-protein kinase At2g24230 (LOC103489326), mRNA	AT5G45800	Leucine-rich repeat protein kinase family protein	8	2	7	369	2.3094	4.04145	4.3589	69.1761	4	1.14286	0.0216802	0.285714	0.00542005	0.0189702	N	N	Y	N	Y	Y	0.188441	0.815765	0	0.270554	0	0
gi|659068858|ref|XM_008448491.1|	cellulose synthase A catalytic subunit 8 [UDP-forming] (LOC103489350), mRNA	AT5G45760;AT4G18780	Transducin/WD40 repeat-like superfamily protein;cellulose synthase family protein	144	118	44	219	25.1661	23.4379	27.6827	22.745	1.22034	3.27273	0.657534	2.68182	0.538813	0.200913	N	Y	N	Y	N	Y	0.413482	1.80634e-05	0.16321	0.00182881	0.065002	8.63516e-06
gi|659068898|ref|XM_008448990.1|	thioredoxin-like protein AAED1, chloroplastic (LOC103489710), mRNA	AT2G37240	Thioredoxin superfamily protein	271	74	549	246	34.5302	38	225.247	70.0214	3.66216	0.493625	1.10163	0.134791	0.300813	2.23171	Y	Y	N	Y	Y	Y	3.14459e-08	0.0297112	0.72327	1.12146e-05	0.000520459	0.0208101
gi|659068900|ref|XM_008449003.1|	DNA topoisomerase 6 subunit A (LOC103489716), mRNA	AT5G02820	Spo11/DNA topoisomerase VI, subunit A protein	47	66	21	55	13.5031	27.4287	9.53939	24.7857	0.712121	2.2381	0.854545	3.14286	1.2	0.381818	N	N	N	N	N	N	0.296348	0.0349146	0.727143	0.00353945	0.680621	0.0520758
gi|659068902|ref|XM_008449013.1|	adenylate kinase 1, mitochondrial (LOC103489725), mRNA	AT2G37250	adenosine kinase	7032	8640	4412	1353	737.427	2284.37	1005.27	389.672	0.813889	1.59383	5.19734	1.9583	6.38581	3.2609	N	Y	Y	Y	Y	Y	0.2447	0.00489162	1.04272e-12	0.00256387	7.93438e-11	7.14133e-06
gi|659068904|ref|XM_008449024.1|	two-component response regulator-like APRR7 (LOC103489735), transcript variant X1, mRNA	AT5G60100;AT5G02810	pseudo-response regulator 7;pseudo-response regulator 3	7831	8656	359	4992	941.681	859.393	106.209	399.004	0.90469	21.8134	1.56871	24.1114	1.73397	0.0719151	N	Y	N	Y	N	Y	0.532595	0	0.0399588	0	0.0314793	0
gi|659068910|ref|XM_008449054.1|	uncharacterized LOC103489749 (LOC103489749), transcript variant X1, mRNA	AT5G12130	integral membrane TerC family protein	262	218	66	102	39.1706	55.4617	22.053	8.02081	1.20183	3.9697	2.56863	3.30303	2.13725	0.647059	N	Y	Y	Y	N	N	0.372427	6.50444e-09	0.00197692	1.69031e-05	0.0259857	0.254949
gi|659068914|ref|XM_008449069.1|	protein MODIFIER OF SNC1 11-like (LOC103489757), mRNA	AT5G02770	unknown protein; Has 469 Blast hits to 336 proteins in 126 species: Archae - 0; Bacteria - 54; Metazoa - 249; Fungi - 22; Plants - 47; Viruses - 0; Other Eukaryotes - 97 (source: NCBI BLink).	6981	6133	8789	4244	1236.73	627.942	1082.28	569.177	1.13827	0.794288	1.64491	0.697804	1.4451	2.07092	N	N	Y	N	N	Y	0.420673	0.161475	0.0235536	0.0835955	0.149986	0.00448731
gi|659068916|ref|XM_008449073.1|	dirigent protein 17-like (LOC103489761), mRNA	AT3G58090	Disease resistance-responsive (dirigent-like protein) family protein	813	905	161	288	57.4195	95.8454	24.0069	70.6329	0.898343	5.04969	2.82292	5.62112	3.14236	0.559028	N	Y	Y	Y	Y	N	0.536959	2.22045e-16	3.77548e-05	4.4198e-13	5.65332e-05	0.0607406
gi|659068924|ref|XM_008449096.1|	uncharacterized LOC103489786 (LOC103489786), mRNA			457	310	124	40	94.5745	138.838	15.8745	9.45163	1.47419	3.68548	11.425	2.5	7.75	3.1	N	Y	Y	Y	Y	Y	0.124417	4.433e-10	7.66054e-15	0.0155034	3.97648e-05	0.00429388
gi|659068932|ref|XM_008449115.1|	uncharacterized LOC103489806 (LOC103489806), mRNA	AT3G53490	unknown protein; FUNCTIONS IN: molecular_function unknown; INVOLVED IN: biological_process unknown; LOCATED IN: endomembrane system; BEST Arabidopsis thaliana protein match is: unknown protein (TAIR:AT5G02720.1); Has 70 Blast hits to 70 proteins in 13 spe	125	172	459	442	2	28.1603	68.9855	148.736	0.726744	0.272331	0.282805	0.374728	0.38914	1.03846	N	Y	Y	Y	Y	N	0.174547	4.98065e-10	5.33793e-05	4.58924e-05	0.00188253	0.896937
gi|659068934|ref|XM_008449121.1|	protein GPR107 (LOC103489813), mRNA	AT5G18520	Lung seven transmembrane receptor family protein	423	559	329	680	32.1299	138.363	43.4089	74.3797	0.756708	1.28571	0.622059	1.69909	0.822059	0.483824	N	N	N	Y	N	Y	0.132622	0.194384	0.054809	0.0206902	0.477151	0.00950738
gi|659068949|ref|XM_008449198.1|	probable pectate lyase 4 (LOC103489868), mRNA	AT3G55140	Pectin lyase-like superfamily protein	142	164	334	1049	18.3576	60.2771	94.8174	577.797	0.865854	0.42515	0.135367	0.491018	0.156339	0.318398	N	Y	Y	Y	Y	Y	0.532722	0.00032387	0.000900431	0.00708256	0.00165781	0.0226478
gi|659068961|ref|XM_008449261.1|	uncharacterized LOC103489916 (LOC103489916), mRNA	AT5G02580	Plant protein 1589 of unknown function	17537	10490	102	167	1061.05	4810.5	103.582	90.6661	1.67178	171.931	105.012	102.843	62.8144	0.610778	N	Y	Y	Y	Y	N	0.0117932	0	0	6.21614e-12	1.62828e-10	0.406609
gi|659068965|ref|XM_008449282.1|	diaminopimelate epimerase, chloroplastic (LOC103489934), mRNA	AT3G53580	diaminopimelate epimerase family protein	905	1035	168	445	46.6083	267.771	102.562	196.836	0.874396	5.3869	2.03371	6.16071	2.32584	0.377528	N	Y	Y	Y	Y	Y	0.438059	0	0.00353981	5.586e-10	0.00226118	0.0221762
gi|659068973|ref|XM_008449322.1|	eukaryotic peptide chain release factor subunit 1-3 (LOC103489959), transcript variant X2, mRNA	AT3G26618	eukaryotic release factor 1-3	1947	1820	3355	4497	140.215	249.963	144.979	1623.09	1.06978	0.580328	0.432955	0.542474	0.404714	0.746053	N	Y	Y	Y	Y	N	0.683726	0.00124341	0.00471111	0.00385167	0.00304218	0.251022
gi|659068975|ref|XM_008449332.1|	WAT1-related protein At2g37460-like (LOC103489968), mRNA	AT2G37460	nodulin MtN21 /EamA-like transporter family protein	69	159	32	132	14.1892	67.3078	19.0788	60.8714	0.433962	2.15625	0.522727	4.96875	1.20455	0.242424	N	N	N	Y	N	Y	0.0184126	0.0201102	0.0721449	0.000319947	0.610063	0.00234976
gi|659068977|ref|XM_008449343.1|	ras-related protein RABE1a (LOC103489977), mRNA	AT5G59840	Ras-related small GTP-binding family protein	1304	1682	1147	2165	56.3235	73.146	171.062	553.805	0.775268	1.13688	0.602309	1.46643	0.776905	0.529792	N	N	Y	N	N	Y	0.130264	0.457851	0.0255871	0.073524	0.332539	0.0152428
gi|659068985|ref|XM_008449376.1|	soluble inorganic pyrophosphatase (LOC103490010), mRNA	AT4G01480;AT1G01050	pyrophosphorylase 5;pyrophosphorylase 1	2764	3856	833	762	500.469	671.34	524.256	326.327	0.716805	3.31813	3.6273	4.62905	5.06037	1.09318	N	Y	Y	Y	Y	N	0.0414498	5.46128e-07	3.24192e-08	3.35387e-12	2.4746e-09	0.842074
gi|659068989|ref|XM_008449398.1|	glycine-rich RNA-binding protein 4, mitochondrial (LOC103490031), mRNA	AT2G37510	RNA-binding (RRM/RBD/RNP motifs) family protein	198	213	69	55	30.0888	61.3297	9.60902	30.8923	0.929577	2.86957	3.6	3.08696	3.87273	1.25455	N	Y	Y	Y	Y	N	0.735814	2.00308e-05	0.00019149	4.94967e-05	0.000215197	0.588558
gi|659068991|ref|XM_008449409.1|	actin-depolymerizing factor 1-like (LOC103490039), mRNA	AT5G59890	actin depolymerizing factor 4	148	177	47	1406	60.1775	89.7181	27.4651	227.699	0.836158	3.14894	0.105263	3.76596	0.125889	0.0334282	N	Y	Y	Y	Y	Y	0.641322	0.00435404	0	0.00810355	1.71119e-12	0
gi|659069001|ref|XM_008449453.1|	uncharacterized LOC103490081 (LOC103490081), mRNA	AT5G59613	unknown protein; BEST Arabidopsis thaliana protein match is: unknown protein (TAIR:AT3G46430.1); Has 30201 Blast hits to 17322 proteins in 780 species: Archae - 12; Bacteria - 1396; Metazoa - 17338; Fungi - 3422; Plants - 5037; Viruses - 0; Other Eukaryot	11168	11666	6210	2253	1713.66	4345.55	2424.86	404.085	0.957312	1.79839	4.95695	1.87858	5.17798	2.75632	N	Y	Y	N	Y	Y	0.853483	0.00314105	2.71028e-12	0.0517061	1.57173e-05	0.00306096
gi|659069003|ref|XM_008449460.1|	uncharacterized LOC103490091 (LOC103490091), transcript variant X1, mRNA			1958	1848	1022	750	227.764	330.618	114.582	132.367	1.05952	1.91585	2.61067	1.80822	2.464	1.36267	N	Y	Y	Y	Y	N	0.72671	0.000162341	3.73543e-05	0.00574709	0.000768987	0.245948
gi|659069007|ref|XM_008449468.1|	uncharacterized LOC103490100 (LOC103490100), mRNA	AT3G09450	CONTAINS InterPro DOMAIN/s: Fusaric acid resistance protein, conserved region (InterPro:IPR006726); BEST Arabidopsis thaliana protein match is: unknown protein (TAIR:AT2G28780.1); Has 503 Blast hits to 494 proteins in 215 species: Archae - 0; Bacteria - 4	31	164	157	113	21.362	84.7368	8.544	18.0093	0.189024	0.197452	0.274336	1.04459	1.45133	1.38938	Y	Y	Y	N	N	N	0.00240541	1.32937e-08	0.00170643	0.87608	0.303914	0.338627
gi|659069009|ref|XM_008449477.1|	heat shock cognate 70 kDa protein 2 (LOC103490108), mRNA	AT5G02500	heat shock cognate protein 70-1	6324	5606	6117	2574	1211.56	2187.73	792.771	1442.98	1.12808	1.03384	2.45688	0.916462	2.17793	2.37646	N	N	Y	N	N	Y	0.618835	0.839899	0.000298093	0.703728	0.0376448	0.000805332
gi|659069017|ref|XM_008449519.1|	uncharacterized LOC103490140 (LOC103490140), mRNA	AT4G04190	unknown protein; Has 35 Blast hits to 35 proteins in 13 species: Archae - 0; Bacteria - 0; Metazoa - 0; Fungi - 0; Plants - 33; Viruses - 0; Other Eukaryotes - 2 (source: NCBI BLink).	475	478	165	176	12.1655	143.712	104.567	30.9246	0.993724	2.87879	2.69886	2.89697	2.71591	0.9375	N	Y	Y	Y	Y	N	0.97295	2.17833e-07	0.00026259	0.0011726	0.000983421	0.861263
gi|659069019|ref|XM_008449531.1|	putative E3 ubiquitin-protein ligase XBAT31 (LOC103490148), transcript variant X1, mRNA	AT2G28840	XB3 ortholog 1 in Arabidopsis thaliana	3894	5014	4476	2877	510.858	763.993	1007.8	427.746	0.776625	0.869973	1.35349	1.1202	1.74279	1.55579	N	N	N	N	N	N	0.118884	0.401292	0.171195	0.585495	0.0310696	0.0844581
gi|659069031|ref|XM_008449607.1|	actin (LOC103490203), transcript variant X1, mRNA	AT2G37620;AT3G53750	actin 3;actin 1	48	25	24	53	16.6533	5.2915	12.2202	31.2143	1.92	2	0.90566	1.04167	0.471698	0.45283	N	N	N	N	N	N	0.0880881	0.0741671	0.825798	0.976557	0.145571	0.125688
gi|659069041|ref|XM_008449655.1|	putative Dol-P-Glc:Glc(2)Man(9)GlcNAc(2)-PP-Dol alpha-1,2-glucosyltransferase (LOC103490227), transcript variant X1, mRNA	AT5G02410	DIE2/ALG10 family	124	113	414	156	8.3865	15.5671	86	33.2014	1.09735	0.299517	0.794872	0.272947	0.724359	2.65385	N	Y	N	Y	N	Y	0.702771	1.29052e-08	0.478959	2.25527e-07	0.357512	0.0012183
gi|659069053|ref|XM_008449711.1|	probable protein phosphatase 2C 4 (LOC103490267), mRNA	AT3G09400;AT1G07630	pol-like 3;pol-like 5	89	49	408	187	22.4796	32.2542	205.12	156.462	1.81633	0.218137	0.475936	0.120098	0.262032	2.18182	N	Y	N	Y	N	N	0.0698995	0.00246021	0.267251	0.000200631	0.0975993	0.124558
gi|659069056|ref|XM_008449730.1|	probable serine/threonine-protein kinase NAK (LOC103490281), mRNA	AT5G02290;AT3G01300	Protein kinase superfamily protein	857	602	2660	3013	123.984	62.8039	150.497	675.529	1.42359	0.32218	0.284434	0.226316	0.199801	0.882841	N	Y	Y	Y	Y	N	0.0470329	7.92623e-11	5.83013e-08	2.02705e-11	4.07786e-09	0.627319
gi|659069072|ref|XM_008449809.1|	uncharacterized protein At5g02240 (LOC103490333), mRNA	AT2G37660	NAD(P)-binding Rossmann-fold superfamily protein	1836	1883	9227	935	140.567	190.266	443.091	240.026	0.97504	0.198981	1.96364	0.204075	2.0139	9.86845	N	Y	Y	Y	Y	Y	0.878166	0	0.00342718	3.15969e-13	0.00841605	2.22045e-16
gi|659069074|ref|XM_008449820.1|	uncharacterized protein C24B11.05-like (LOC103490338), transcript variant X1, mRNA	AT5G02230;AT5G59490	Haloacid dehalogenase-like hydrolase (HAD) superfamily protein	857	2291	2326	782	163.016	296.652	488.304	606.53	0.374072	0.368444	1.09591	0.984953	2.92967	2.97442	Y	Y	N	N	Y	Y	8.55859e-09	1.63173e-07	0.835335	0.942556	6.08157e-05	0.000233371
gi|659069078|ref|XM_008449841.1|	ATP-dependent zinc metalloprotease FTSH 10, mitochondrial-like (LOC103490352), transcript variant X1, mRNA	AT2G29080	FTSH protease 3	447	409	763	795	58.9689	75.6637	175	325.211	1.09291	0.585845	0.562264	0.536042	0.514465	0.959748	N	Y	N	Y	N	N	0.634607	0.00360742	0.0628005	0.00546219	0.0395825	0.879455
gi|659069088|ref|XM_008449880.1|	hsp70-binding protein 1-like (LOC103490388), mRNA	AT3G09350	Fes1A	464	442	251	813	21.8251	37.2693	39.9291	365.628	1.04977	1.84861	0.570726	1.76096	0.543665	0.308733	N	Y	N	Y	N	Y	0.789085	0.00178932	0.093195	0.0164846	0.0737488	0.00424562
gi|659069094|ref|XM_008449902.1|	glucose-induced degradation protein 4 homolog (LOC103490410), transcript variant X1, mRNA	AT2G37680	CONTAINS InterPro DOMAIN/s: Vacuolar import/degradation protein Vid24 (InterPro:IPR018618); Has 318 Blast hits to 317 proteins in 131 species: Archae - 0; Bacteria - 0; Metazoa - 80; Fungi - 184; Plants - 51; Viruses - 0; Other Eukaryotes - 3 (source: NCB	449	518	228	378	18.2483	103.942	34.3123	110.247	0.866795	1.9693	1.18783	2.27193	1.37037	0.603175	N	Y	N	Y	N	N	0.440673	0.000654532	0.502999	0.000486853	0.270601	0.0860674
gi|659069109|ref|XM_008449973.1|	ultraviolet-B receptor UVR8-like (LOC103490458), transcript variant X1, mRNA	AT3G53830	Regulator of chromosome condensation (RCC1) family protein	3329	984	115	1048	532.43	296.626	26.1534	164.15	3.38313	28.9478	3.17653	8.55652	0.938931	0.109733	Y	Y	Y	Y	N	Y	7.74381e-13	0	4.88468e-07	2.86419e-10	0.811501	1.52101e-13
gi|659069122|ref|XM_008450043.1|	aldo-keto reductase family 4 member C9-like (LOC103490503), mRNA	AT2G37790;AT2G37770	NAD(P)-linked oxidoreductase superfamily protein	170	128	99	140	34.176	46.3069	23.7136	94.7699	1.32812	1.71717	1.21429	1.29293	0.914286	0.707143	N	Y	N	N	N	N	0.235016	0.025227	0.61327	0.357092	0.843713	0.460385
gi|659069142|ref|XM_008450148.1|	uracil phosphoribosyltransferase (LOC103490577), transcript variant X1, mRNA	AT3G53900	uracil phosphoribosyltransferase	185	121	36	67	23.8956	23.5797	4.50925	39.3107	1.52893	5.13889	2.76119	3.36111	1.80597	0.537313	N	Y	Y	Y	N	N	0.0692228	1.40795e-09	0.00281481	0.000166686	0.132049	0.161761
gi|659069152|ref|XM_008450185.1|	mitochondrial substrate carrier family protein B-like (LOC103490608), mRNA	AT2G37890	Mitochondrial substrate carrier family protein	126	137	392	121	6.02771	26.3122	69.6156	54.0278	0.919708	0.321429	1.04132	0.34949	1.13223	3.23967	N	Y	N	Y	N	Y	0.72294	8.76854e-08	0.896308	2.23175e-05	0.714229	0.000136882
gi|659069154|ref|XM_008450188.1|	proteasome subunit alpha type-4 (LOC103490611), mRNA	AT3G22110;AT4G15165	20S proteasome alpha subunit C1;N-terminal nucleophile aminohydrolases (Ntn hydrolases) superfamily protein	838	619	429	313	106.35	214.199	21.3854	66.8431	1.3538	1.95338	2.67732	1.44289	1.97764	1.37061	N	Y	Y	N	Y	N	0.110723	0.000258503	8.05943e-05	0.12259	0.0170334	0.269278
gi|659069183|ref|XM_008450317.1|	probable proteasome inhibitor (LOC103490685), mRNA	AT3G53970	proteasome inhibitor-related	814	461	351	921	76.2693	124.591	45.7092	67.1441	1.76573	2.31909	0.883822	1.31339	0.500543	0.381107	Y	Y	N	N	Y	Y	0.00163902	6.18752e-06	0.597818	0.237143	0.0121837	0.000500074
gi|659069189|ref|XM_008450350.1|	uncharacterized LOC103490707 (LOC103490707), transcript variant X1, mRNA	AT5G02020	Encodes a protein involved in salt tolerance, names SIS (Salt Induced Serine rich).	186	519	80	831	36.5011	197.505	19.7569	393.501	0.358382	2.325	0.223827	6.4875	0.624549	0.0962696	Y	Y	Y	Y	N	Y	0.00228341	0.00057612	0.0014144	5.08559e-06	0.213952	2.11701e-05
gi|659069193|ref|XM_008450372.1|	rop guanine nucleotide exchange factor 7-like (LOC103490720), mRNA	AT5G02010	RHO guanyl-nucleotide exchange factor 7	63	111	47	67	39.9541	54.5802	14.1892	11.1505	0.567568	1.34043	0.940299	2.3617	1.65672	0.701493	N	N	N	N	N	N	0.21371	0.520205	0.87081	0.0428061	0.205733	0.411596
gi|659069205|ref|XM_008450442.1|	probable glutathione S-transferase (LOC103490764), mRNA	AT2G29490	glutathione S-transferase TAU 1	0	0	1	261	0	0	2.88675	248.661	#DIV/0!	0	0	0	0	0.00383142	N	N	Y	N	Y	Y	1	1	1.17242e-05	1	1.17242e-05	0.000560292
gi|659069207|ref|XM_008450453.1|	18.1 kDa class I heat shock protein-like (LOC103490772), mRNA	AT5G59720	heat shock protein 18.2	3	3	285	3256	2.51661	4.6188	94.0266	2673.69	1	0.0105263	0.000921376	0.0105263	0.000921376	0.0875307	N	Y	Y	Y	Y	Y	0.933111	0	9.24434e-07	0	1.12614e-06	0.0114263
gi|659069211|ref|XM_008450478.1|	peptidyl-prolyl cis-trans isomerase PASTICCINO1 (LOC103490789), transcript variant X1, mRNA	AT3G54010	FKBP-type peptidyl-prolyl cis-trans isomerase family protein	149	190	28	234	11.3725	66.8132	9.50438	65.4319	0.784211	5.32143	0.636752	6.78571	0.811966	0.119658	N	Y	N	Y	N	Y	0.297053	8.42519e-09	0.128635	7.98846e-07	0.508557	1.31245e-08
gi|659069217|ref|XM_008450507.1|	uncharacterized LOC103490808 (LOC103490808), mRNA			63	57	13	55	13.2791	11.7898	2.3094	41.2189	1.10526	4.84615	1.14545	4.38462	1.03636	0.236364	N	N	N	N	N	N	0.7246	5.80854e-05	0.728823	0.000589899	0.936883	0.0518483
gi|659069227|ref|XM_008450569.1|	[Pyruvate dehydrogenase (acetyl-transferring)] kinase, mitochondrial-like (LOC103490853), mRNA	AT3G06483	pyruvate dehydrogenase kinase	498	285	1714	745	77.6724	96.459	394.989	83.7397	1.74737	0.290548	0.668456	0.166278	0.38255	2.30067	Y	Y	N	Y	Y	Y	0.00379565	1.18934e-08	0.0980095	6.97442e-13	0.000788988	0.0017367
gi|659069231|ref|XM_008450591.1|	calmodulin-binding transcription activator 3-like (LOC103490866), transcript variant X1, mRNA	AT5G09410	ethylene induced calmodulin binding protein	49	34	55	731	11.5326	7	11.3725	196.845	1.44118	0.890909	0.0670315	0.618182	0.0465116	0.0752394	N	N	Y	N	Y	Y	0.315847	0.693246	4.44089e-16	0.18177	0	2.77556e-15
gi|659069241|ref|XM_008450636.1|	phosphatidylinositol:ceramide inositolphosphotransferase 2 (LOC103490890), mRNA	AT3G54020	Arabidopsis Inositol phosphorylceramide synthase 1	234	168	162	3900	17.5784	45.31	17.0098	1578.85	1.39286	1.44444	0.06	1.03704	0.0430769	0.0415385	N	N	Y	N	Y	Y	0.128242	0.0947968	1.82463e-08	0.901133	1.48054e-09	1.13767e-09
gi|659069251|ref|XM_008450693.1|	uncharacterized LOC103490936 (LOC103490936), transcript variant X1, mRNA	AT3G09210	plastid transcriptionally active 13	216	127	8	114	38.4231	65.6531	6.08276	31.5647	1.70079	27	1.89474	15.875	1.11404	0.0701754	N	Y	N	Y	N	Y	0.0402125	0	0.0389597	1.79629e-05	0.758156	3.7591e-08
gi|659069255|ref|XM_008450712.1|	L-type lectin-domain containing receptor kinase S.4 (LOC103490949), mRNA	AT3G09035	Concanavalin A-like lectin family protein	134	58	14	76	19.2873	9	5.56776	23.7557	2.31034	9.57143	1.76316	4.14286	0.763158	0.184211	Y	Y	N	N	N	Y	0.00207137	3.0298e-12	0.110363	0.000676485	0.511411	0.000568244
gi|659069257|ref|XM_008450721.1|	tubulin beta chain-like (LOC103490956), mRNA	AT2G29550	tubulin beta-7 chain	2186	1459	1265	1524	325.781	545.998	235.912	439.959	1.49829	1.72806	1.43438	1.15336	0.957349	0.830052	N	Y	N	N	N	N	0.0454553	0.00137165	0.109554	0.570968	0.873724	0.476134
gi|659069259|ref|XM_008450732.1|	protein SSUH2 homolog (LOC103490964), transcript variant X1, mRNA	AT2G38000	chaperone protein dnaJ-related	794	473	556	346	117.286	69.2411	100.022	93.0537	1.67865	1.42806	2.2948	0.850719	1.36705	1.60694	Y	N	Y	N	N	N	0.00414957	0.0492053	0.00084319	0.472367	0.2767	0.091089
gi|659069261|ref|XM_008450740.1|	protein SSUH2 homolog (LOC103490964), transcript variant X2, mRNA	AT2G38000	chaperone protein dnaJ-related	624	422	760	439	135.74	66.4605	180.842	81.9085	1.47867	0.821053	1.42141	0.555263	0.961276	1.73121	N	N	N	Y	N	N	0.0331096	0.298774	0.1547	0.00865311	0.890112	0.0457514
gi|659069263|ref|XM_008450752.1|	mitochondrial uncoupling protein 1 (LOC103490980), mRNA	AT3G54110	plant uncoupling mitochondrial protein 1	632	548	195	181	174.803	173.523	108.841	75.527	1.15328	3.24103	3.49171	2.81026	3.02762	1.07735	N	Y	Y	Y	Y	N	0.555807	7.3189e-05	7.82268e-06	0.00152511	0.000317341	0.851298
gi|659069265|ref|XM_008450757.1|	acetyl-coenzyme A carboxylase carboxyl transferase subunit alpha, chloroplastic (LOC103490986), transcript variant X1, mRNA			201	186	87	44	4.72582	26.6646	17.3494	10.3923	1.08065	2.31034	4.56818	2.13793	4.22727	1.97727	N	Y	Y	Y	Y	N	0.712113	0.000417691	1.29332e-05	0.00546226	0.000147246	0.0989243
gi|659069269|ref|XM_008450774.1|	acetyl-coenzyme A carboxylase carboxyl transferase subunit alpha, chloroplastic (LOC103490986), transcript variant X3, mRNA			1047	864	306	196	19.975	270.488	27.7549	69.2917	1.21181	3.42157	5.34184	2.82353	4.40816	1.56122	N	Y	Y	Y	Y	N	0.266325	4.30525e-11	7.27172e-11	0.000159082	3.14412e-06	0.140773
gi|659069271|ref|XM_008450787.1|	mRNA-capping enzyme (LOC103491007), transcript variant X1, mRNA	AT5G28210;AT3G09100	mRNA capping enzyme family protein	1175	1294	994	939	76.974	146.943	56.2968	120.379	0.908037	1.18209	1.25133	1.30181	1.37806	1.05857	N	N	N	N	N	N	0.568604	0.338295	0.334263	0.220584	0.227861	0.827933
gi|659069275|ref|XM_008450800.1|	mRNA-capping enzyme (LOC103491007), transcript variant X3, mRNA	AT5G01290;AT5G28210	mRNA capping enzyme family protein	1105	1348	1127	1160	83.1705	390.816	40.9919	68.792	0.819733	0.980479	0.952586	1.1961	1.16207	0.971552	N	N	N	N	N	N	0.291672	0.90826	0.833424	0.404666	0.570469	0.913501
gi|659069279|ref|XM_008450821.1|	uncharacterized LOC103491031 (LOC103491031), transcript variant X1, mRNA	AT3G09090	defective in exine formation protein (DEX1)	388	310	148	377	60.3435	62.5806	37.8197	84.1566	1.25161	2.62162	1.02918	2.09459	0.822281	0.392573	N	Y	N	Y	N	Y	0.250086	4.11408e-06	0.908841	0.00307557	0.508431	0.00218837
gi|659069313|ref|XM_008450974.1|	transcription factor DIVARICATA-like (LOC103491144), mRNA	AT5G58900;AT2G38090	Duplicated homeodomain-like superfamily protein;Homeodomain-like transcriptional regulator	745	427	2217	249	161.341	155.522	509.904	68.7895	1.74473	0.33604	2.99197	0.192603	1.71486	8.90361	N	Y	Y	Y	N	Y	0.0122845	3.2678e-07	1.81377e-05	1.84905e-11	0.0687414	1.85407e-14
gi|659069319|ref|XM_008450985.1|	shaggy-related protein kinase kappa (LOC103491156), mRNA	AT1G09840	shaggy-like protein kinase 41	5611	4578	2943	2402	114.771	973.171	440.641	660.977	1.22564	1.90656	2.33597	1.55556	1.90591	1.22523	N	Y	Y	N	Y	N	0.207987	0.000112504	0.000143467	0.0350533	0.0126185	0.428021
gi|659069333|ref|XM_008451065.1|	clathrin light chain 2-like (LOC103491206), mRNA	AT2G20760	Clathrin light chain protein	111	69	43	197	45.9239	26.0576	6.55744	79.5676	1.6087	2.5814	0.563452	1.60465	0.350254	0.218274	N	Y	N	N	Y	Y	0.162775	0.00765381	0.0982979	0.167833	0.00485425	0.000162887
gi|659069347|ref|XM_008451137.1|	TOM1-like protein 1 (LOC103491258), mRNA	AT5G63640	ENTH/VHS/GAT family protein	287	291	803	527	10.0167	10.6927	142.313	140.632	0.986254	0.35741	0.544592	0.362391	0.552182	1.52372	N	Y	Y	Y	N	N	0.945216	5.1174e-08	0.0186797	9.22494e-06	0.040536	0.122002
gi|659069354|ref|XM_008451165.1|	alcohol dehydrogenase 1B (LOC103491279), mRNA	AT5G63620	GroES-like zinc-binding alcohol dehydrogenase family protein	539	459	328	461	112.601	117.823	22.1886	34.6458	1.17429	1.64329	1.1692	1.39939	0.995662	0.711497	N	Y	N	N	N	N	0.396455	0.00928014	0.534227	0.145575	0.985753	0.23049
gi|659069358|ref|XM_008451207.1|	translation factor GUF1 homolog, chloroplastic (LOC103491317), transcript variant X1, mRNA	AT5G08650	Small GTP-binding protein	352	87	393	146	120.571	46.2313	152.959	14.4684	4.04598	0.895674	2.41096	0.221374	0.59589	2.69178	Y	N	Y	Y	N	Y	7.6768e-05	0.715199	0.00213225	0.000177156	0.153793	0.00322995
gi|659069371|ref|XM_008451267.1|	protein FRIGIDA (LOC103491359), mRNA			504	509	764	607	22.6495	57.4224	115.768	82.5853	0.990177	0.659686	0.830313	0.66623	0.83855	1.25865	N	Y	N	N	N	N	0.954423	0.0222347	0.448522	0.0675603	0.527689	0.395566
gi|659069373|ref|XM_008451280.1|	Golgi SNAP receptor complex member 1-2 (LOC103491367), mRNA	AT2G45200	golgi snare 12	471	426	325	174	74	91.6515	127.029	67.4858	1.10563	1.44923	2.7069	1.31077	2.44828	1.86782	N	N	Y	N	Y	N	0.591803	0.0835786	0.000251605	0.263563	0.00335192	0.0627671
gi|659069377|ref|XM_008451299.1|	biotin carboxylase 1, chloroplastic (LOC103491380), mRNA			139	329	230	34	10.116	66.8905	27.0617	18.2483	0.422492	0.604348	4.08824	1.43043	9.67647	6.76471	Y	Y	Y	N	Y	Y	5.94765e-05	0.02405	0.000255527	0.136155	3.28933e-10	1.666e-07
gi|659069381|ref|XM_008451323.1|	thiocyanate methyltransferase 1-like (LOC103491394), transcript variant X1, mRNA	AT2G43940	S-adenosyl-L-methionine-dependent methyltransferases superfamily protein	329	359	460	152	32.8684	63.0582	72.2934	21.7332	0.916435	0.715217	2.16447	0.780435	2.36184	3.02632	N	N	Y	N	Y	Y	0.651474	0.0817384	0.0067354	0.282314	0.00586102	0.000226407
gi|659069410|ref|XM_008451454.1|	uncharacterized LOC103491482 (LOC103491482), transcript variant X1, mRNA	AT3G52050	5'-3' exonuclease family protein	114	89	5	40	30.1386	20.8087	3.60555	41.2189	1.2809	22.8	2.85	17.8	2.225	0.125	N	Y	Y	Y	N	N	0.340037	5.55112e-16	0.00772367	4.63448e-11	0.0670425	0.071792
gi|659069419|ref|XM_008451520.1|	extradiol ring-cleavage dioxygenase (LOC103491530), mRNA	AT4G15093	catalytic LigB subunit of aromatic ring-opening dioxygenase family	851	501	643	804	90.1388	72.8583	123.622	581.688	1.6986	1.32348	1.05846	0.77916	0.623134	0.799751	Y	N	N	N	N	N	0.00319686	0.118835	0.890759	0.264115	0.364638	0.638785
gi|659069421|ref|XM_008451531.1|	PHD finger protein At1g33420 (LOC103491542), mRNA	AT1G66170;AT1G33415	RING/FYVE/PHD zinc finger superfamily protein;other RNA	652	598	399	903	48.4458	58.0431	10.9697	192.9	1.0903	1.63409	0.722038	1.49875	0.662237	0.44186	N	Y	N	N	N	Y	0.630379	0.00842026	0.170973	0.0741061	0.130673	0.00300904
gi|659069423|ref|XM_008451544.1|	glucose-6-phosphate 1-dehydrogenase 1, chloroplastic-like (LOC103491550), mRNA	AT5G35790	glucose-6-phosphate dehydrogenase 1	1158	1214	1462	994	79.7392	226.003	143	165.009	0.953871	0.792066	1.16499	0.830369	1.22133	1.47082	N	N	N	N	N	N	0.78131	0.176435	0.509195	0.38486	0.45153	0.14229
gi|659069425|ref|XM_008451555.1|	cleft lip and palate transmembrane protein 1 homolog (LOC103491559), mRNA	AT5G08500;AT5G23575	Transmembrane CLPTM1 family protein	2474	3384	975	3160	363.065	461.537	495.684	912.464	0.731087	2.53744	0.782911	3.47077	1.07089	0.308544	N	Y	N	Y	N	Y	0.0559043	8.74132e-06	0.270743	1.03005e-08	0.789673	8.00187e-05
gi|659069435|ref|XM_008451609.1|	serine/threonine-protein kinase SRK2H-like (LOC103491593), mRNA	AT5G63650;AT1G78290	SNF1-related protein kinase 2.5;Protein kinase superfamily protein	686	820	285	300	24.7857	138.286	123.977	26.1534	0.836585	2.40702	2.28667	2.87719	2.73333	0.95	N	Y	Y	Y	Y	N	0.314349	3.92492e-06	0.00107379	4.06977e-06	0.000405587	0.867706
gi|659069446|ref|XM_008451674.1|	LIMR family protein At5g01460 (LOC103491635), mRNA	AT3G08930;AT5G01460	LMBR1-like membrane protein	556	710	809	897	33.1813	130.124	122.916	217.312	0.783099	0.687268	0.619844	0.877627	0.791527	0.901895	N	N	N	N	N	N	0.171814	0.0377707	0.046349	0.552655	0.389393	0.698822
gi|659069452|ref|XM_008451703.1|	vacuolar cation/proton exchanger 3-like (LOC103491652), mRNA	AT2G38170;AT3G51860	cation exchanger 3;cation exchanger 1	124	663	9115	1133	100.286	340.792	1459.94	896.398	0.187029	0.0136039	0.109444	0.0727372	0.585172	8.04501	Y	Y	Y	Y	N	Y	0.00231681	0	0.0142521	0	0.38762	2.91989e-14
gi|659069463|ref|XM_008451735.1|	high mobility group B protein 1 (LOC103491684), transcript variant X1, mRNA	AT3G51880	high mobility group B1	2278	1376	161	2164	324.676	696.463	95.0912	114.013	1.65552	14.1491	1.05268	8.54658	0.63586	0.0743993	N	Y	N	Y	N	Y	0.038927	0	0.817785	0.000182019	0.0838384	0
gi|659069465|ref|XM_008451743.1|	high mobility group B protein 1 (LOC103491684), transcript variant X2, mRNA	AT3G51880;AT1G20696	high mobility group B3;high mobility group B1	5965	3515	978	6371	129.651	1229.41	351.568	943.629	1.69701	6.09918	0.936274	3.59407	0.551719	0.153508	Y	Y	N	Y	Y	Y	0.00114169	0	0.76341	0.0001629	0.0206806	5.48406e-12
gi|659069501|ref|XM_008452162.1|	glycine--tRNA ligase 1, mitochondrial (LOC103492006), mRNA	AT1G29880	glycyl-tRNA synthetase / glycine--tRNA ligase	292	330	59	96	51.9711	100.95	33.3067	45.3468	0.884848	4.94915	3.04167	5.59322	3.4375	0.614583	N	Y	Y	Y	Y	N	0.561786	1.95233e-11	0.000256137	3.24653e-07	0.000173925	0.248235
gi|659069505|ref|XM_008452187.1|	serine/threonine-protein kinase HT1-like (LOC103492018), transcript variant X1, mRNA	AT4G31170;AT2G24360	Protein kinase superfamily protein	3643	3765	2830	6632	147.102	152.271	181.72	762.27	0.967596	1.28728	0.549306	1.33039	0.567702	0.426719	N	N	Y	N	N	Y	0.83888	0.130152	0.00660662	0.172961	0.0274207	0.000963328
gi|659069518|ref|XM_008452240.1|	probable prefoldin subunit 1 (LOC103492055), transcript variant X1, mRNA	AT2G07340	PREFOLDIN 1	333	412	99	205	17.6918	71.6961	10.3923	118.12	0.808252	3.36364	1.62439	4.16162	2.00976	0.482927	N	Y	N	Y	Y	N	0.26751	3.84655e-08	0.080852	1.75609e-08	0.0209575	0.107811
gi|659069534|ref|XM_008452289.1|	cellulose synthase A catalytic subunit 7 [UDP-forming] (LOC103492090), mRNA	AT5G17420	Cellulose synthase family protein	32	50	472	36	11.7898	32.2335	247.583	17.7858	0.64	0.0677966	0.888889	0.105932	1.38889	13.1111	N	Y	N	Y	N	Y	0.35819	2.58721e-05	0.794808	0.000196789	0.531335	4.80526e-05
gi|659069542|ref|XM_008452339.1|	50S ribosomal protein L12, chloroplastic (LOC103492120), transcript variant X1, mRNA	AT3G06040	Ribosomal protein L12/ ATP-dependent Clp protease adaptor protein ClpS family protein	291	216	50	86	82.6559	32.3471	26.2298	56.0833	1.34722	5.82	3.38372	4.32	2.51163	0.581395	N	Y	Y	Y	Y	N	0.151857	1.99885e-08	0.000122979	2.76149e-07	0.00818071	0.296362
gi|659069554|ref|XM_008452394.1|	nuclear speckle splicing regulatory protein 1-like (LOC103492150), mRNA	AT2G27285	Coiled-coil domain-containing protein 55 (DUF2040)	733	652	1373	748	87.4014	71.1407	396.714	206.137	1.12423	0.533867	0.979947	0.474873	0.871658	1.83556	N	Y	N	Y	N	Y	0.51005	0.00517756	0.929388	0.00135453	0.613107	0.0224695
gi|659069556|ref|XM_008452407.1|	26S proteasome regulatory subunit RPN13 (LOC103492157), transcript variant X1, mRNA	AT2G26590	regulatory particle non-ATPase 13	509	508	337	271	33.4714	74.144	80.5419	29.8385	1.00197	1.51039	1.87823	1.50742	1.87454	1.24354	N	Y	Y	N	N	N	0.988646	0.0301643	0.0154984	0.0731845	0.0316643	0.461564
gi|659069560|ref|XM_008452422.1|	26S proteasome regulatory subunit RPN13 (LOC103492157), transcript variant X3, mRNA	AT2G26590	regulatory particle non-ATPase 13	163	168	108	87	9.07377	4.50925	25.3574	10.8167	0.970238	1.50926	1.87356	1.55556	1.93103	1.24138	N	N	N	N	N	N	0.887771	0.0833571	0.0584729	0.0989975	0.0635813	0.553472
gi|659069572|ref|XM_008452486.1|	uncharacterized LOC103492205 (LOC103492205), mRNA			1600	1117	1137	1507	288.836	86.7717	71.143	507.439	1.43241	1.40721	1.06171	0.98241	0.741208	0.754479	N	N	N	N	N	N	0.0337027	0.0470358	0.791111	0.935273	0.257379	0.282003
gi|659069578|ref|XM_008452523.1|	superkiller viralicidic activity 2-like 2 (LOC103492231), transcript variant X1, mRNA	AT2G06990	RNA helicase, ATP-dependent, SK12/DOB1 protein	115	143	37	131	6.65833	19.4679	7.57188	15.0111	0.804196	3.10811	0.877863	3.86486	1.0916	0.282443	N	Y	N	Y	N	Y	0.384601	0.000121451	0.695556	1.70555e-05	0.812062	0.0014338
gi|659069585|ref|XM_008452561.1|	auxin response factor 19-like (LOC103492260), mRNA	AT5G20730	Transcriptional factor B3 family protein / auxin-responsive factor AUX/IAA-related	2121	764	237	798	168.619	211.972	29.023	79.6639	2.77618	8.94937	2.65789	3.22363	0.957393	0.296992	Y	Y	Y	Y	N	Y	2.85195e-09	0	2.52476e-05	4.09015e-06	0.873758	2.08305e-05
gi|659069587|ref|XM_008452573.1|	methyl-CpG-binding domain-containing protein 2-like (LOC103492271), mRNA	AT5G35330	methyl-CPG-binding domain protein 02	461	362	1186	464	8.0829	19.1398	141.783	82.203	1.27348	0.388702	0.993534	0.305228	0.780172	2.55603	N	Y	N	Y	N	Y	0.203482	1.77391e-07	0.981733	1.4038e-07	0.390099	0.000567286
gi|659069591|ref|XM_008452606.1|	ribosomal RNA processing protein 1 homolog B (LOC103492297), transcript variant X1, mRNA			272	384	515	305	32.0208	30.73	63.0952	82.1766	0.708333	0.528155	0.891803	0.745631	1.25902	1.68852	N	Y	N	N	N	N	0.0808991	0.00103103	0.679315	0.200019	0.429911	0.0651825
gi|659069610|ref|XM_008452712.1|	calcium-transporting ATPase 10, plasma membrane-type-like (LOC103492373), transcript variant X1, mRNA	AT3G22910;AT1G27770;AT3G63380;AT5G57110;AT4G29900	autoinhibited Ca(2+)-ATPase 10;autoinhibited Ca2+ -ATPase, isoform 8;ATPase E1-E2 type family protein / haloacid dehalogenase-like hydrolase family protein;autoinhibited Ca2+-ATPase 1	874	911	992	3505	167.687	180.258	16.2583	601.191	0.959385	0.881048	0.249358	0.918347	0.259914	0.283024	N	N	Y	N	Y	Y	0.81127	0.469889	2.19634e-09	0.692695	5.10232e-07	1.9988e-06
gi|659069632|ref|XM_008452815.1|	uncharacterized LOC103492441 (LOC103492441), transcript variant X1, mRNA	AT3G28430	unknown protein; FUNCTIONS IN: molecular_function unknown; INVOLVED IN: biological_process unknown; LOCATED IN: mitochondrion; EXPRESSED IN: 17 plant structures; EXPRESSED DURING: 6 growth stages; CONTAINS InterPro DOMAIN/s: Protein of unknown function FP	687	653	897	539	34.9619	103.852	46.5081	34.0637	1.05207	0.765886	1.27458	0.727982	1.2115	1.66419	N	N	N	N	N	N	0.773925	0.135723	0.318368	0.147991	0.488886	0.0604906
gi|659069649|ref|XM_008452904.1|	transcription factor bHLH35-like (LOC103492501), transcript variant X1, mRNA			1907	152	64	891	786.222	79.1033	21.5484	290.278	12.5461	29.7969	2.14029	2.375	0.170595	0.0718294	Y	Y	N	N	Y	Y	2.92303e-07	5.06561e-10	0.0297051	0.0533295	5.74773e-07	3.27207e-11
gi|659069657|ref|XM_008452946.1|	DNA ligase 4 (LOC103492544), transcript variant X1, mRNA	AT5G57160	DNA ligase IV	53	61	107	97	18.5203	7.37111	19.0788	23.7136	0.868852	0.495327	0.546392	0.570093	0.628866	1.10309	N	Y	N	N	N	N	0.636113	0.0127685	0.120128	0.0705283	0.259295	0.79263
gi|659069663|ref|XM_008452958.1|	SNW/SKI-interacting protein-like (LOC103492552), mRNA	AT1G77180	chromatin protein family	832	844	1639	1543	101.385	126.718	213.013	319.313	0.985782	0.507627	0.539209	0.514948	0.546986	1.06222	N	Y	Y	Y	N	N	0.932818	9.97212e-05	0.00777753	0.00212823	0.0237932	0.815621
gi|659069665|ref|XM_008452969.1|	poly(rC)-binding protein 3 (LOC103492560), mRNA	AT3G04610;AT4G26000	RNA-binding KH domain-containing protein	347	342	202	538	6.65833	35.7957	15.8219	66.3626	1.01462	1.71782	0.644981	1.69307	0.635688	0.375465	N	Y	N	Y	N	Y	0.944687	0.00830838	0.085126	0.029201	0.115239	0.000791681
gi|659069667|ref|XM_008452979.1|	protein CHLOROPLAST IMPORT APPARATUS 2-like (LOC103492569), transcript variant X1, mRNA	AT5G57180	chloroplast import apparatus 2	267	107	32	322	77.7967	22.1133	4	52.3482	2.49533	8.34375	0.829193	3.34375	0.332298	0.0993789	Y	Y	N	Y	Y	Y	0.000320562	1.29726e-10	0.486231	0.000267966	0.000675033	6.61615e-11
gi|659069674|ref|XM_008453022.1|	uncharacterized LOC103492589 (LOC103492589), transcript variant X1, mRNA	AT4G29950	Ypt/Rab-GAP domain of gyp1p superfamily protein	1407	1508	4333	1549	171.529	202.823	861.429	402.458	0.933024	0.324717	0.908328	0.348027	0.973531	2.79729	N	Y	N	Y	N	Y	0.680944	5.46717e-10	0.671826	8.36166e-07	0.917139	8.35879e-05
gi|659069678|ref|XM_008453038.1|	subtilisin-like protease (LOC103492606), transcript variant X1, mRNA	AT2G19170;AT4G30020	PA-domain containing subtilase family protein;subtilisin-like serine protease 3	2264	2948	723	948	357.363	346.209	72.2311	335	0.767978	3.1314	2.38819	4.07746	3.1097	0.762658	N	Y	Y	Y	Y	N	0.107789	8.09857e-11	0.000154872	1.64742e-10	2.09976e-05	0.311209
gi|659069698|ref|XM_008453129.1|	uncharacterized LOC103492663 (LOC103492663), mRNA	AT4G30060;AT2G19160;AT5G57270	Core-2/I-branching beta-1,6-N-acetylglucosaminyltransferase family protein	283	343	250	239	76.1402	38.553	30.5505	66.6133	0.825073	1.132	1.1841	1.372	1.43515	1.04603	N	N	N	N	N	N	0.335986	0.540911	0.538572	0.184366	0.231438	0.881538
gi|659069720|ref|XM_008453245.1|	60S acidic ribosomal protein P3-2 (LOC103492742), transcript variant X1, mRNA	AT5G57290	60S acidic ribosomal protein family	218	317	67	146	38.4318	68.6367	49.339	58.7736	0.687697	3.25373	1.49315	4.73134	2.17123	0.458904	N	Y	N	Y	Y	N	0.0677516	7.15186e-06	0.18376	7.43015e-09	0.0144766	0.0648224
gi|659069722|ref|XM_008453253.1|	60S acidic ribosomal protein P3-2 (LOC103492742), transcript variant X2, mRNA	AT5G57290	60S acidic ribosomal protein family	87	142	25	70	13.2035	42.194	8	27.074	0.612676	3.48	1.24286	5.68	2.02857	0.357143	N	Y	N	Y	N	N	0.0562437	0.000131651	0.555578	9.45163e-08	0.0583751	0.0270994
gi|659069724|ref|XM_008453265.1|	putative glucose-6-phosphate 1-epimerase (LOC103492758), transcript variant X1, mRNA	AT5G57330	Galactose mutarotase-like superfamily protein	2310	2655	1254	1412	22.1886	376.782	438.608	190.659	0.870056	1.84211	1.63598	2.11722	1.88031	0.888102	N	Y	N	Y	Y	N	0.397441	0.000354345	0.0293945	0.000449211	0.0158048	0.651261
gi|659069737|ref|XM_008453341.1|	plasma membrane ATPase 4 (LOC103492804), mRNA	AT4G30190;AT1G80660;AT5G57350	H(+)-ATPase 2;H(+)-ATPase 3;H(+)-ATPase 9	49437	79774	71926	15868	4542.91	18426.2	22524.5	1586.75	0.619713	0.687331	3.11552	1.10911	5.02735	4.53277	Y	N	Y	N	Y	Y	0.00498426	0.087263	2.91699e-07	0.640218	1.09137e-09	1.09587e-06
gi|659069739|ref|XM_008453351.1|	lysine--tRNA ligase (LOC103492812), mRNA	AT3G11710;AT3G30805	Class II aminoacyl-tRNA and biotin synthetases superfamily protein;lysyl-tRNA synthetase 1	476	527	315	303	94.3204	20.664	43.9811	49.1528	0.903226	1.51111	1.57096	1.67302	1.73927	1.0396	N	Y	N	Y	N	N	0.586281	0.0318996	0.080155	0.0255464	0.0554362	0.891248
gi|659069741|ref|XM_008453363.1|	homogentisate phytyltransferase 1, chloroplastic (LOC103492819), mRNA	AT2G18950	homogentisate phytyltransferase 1	142	386	12	397	50.6392	223.728	1.73205	154.798	0.367876	11.8333	0.357683	32.1667	0.972292	0.0302267	N	Y	Y	Y	N	Y	0.0508803	9.52172e-09	0.00391628	7.65385e-06	0.942477	3.56286e-11
gi|659069747|ref|XM_008453391.1|	uncharacterized LOC103492844 (LOC103492844), mRNA	AT4G38500	Protein of unknown function (DUF616)	287	305	180	248	10.8167	73.9617	27.5015	29.7377	0.940984	1.59444	1.15726	1.69444	1.22984	0.725806	N	Y	N	N	N	N	0.757249	0.0280596	0.598793	0.0324978	0.495684	0.302737
gi|659069752|ref|XM_008453416.1|	adagio protein 1 (LOC103492868), mRNA	AT5G57360	Galactose oxidase/kelch repeat superfamily protein	1747	1619	2306	1315	149.901	77.3067	103.761	247.812	1.07906	0.757589	1.32852	0.702082	1.23118	1.75361	N	N	N	N	N	N	0.648349	0.100474	0.211216	0.0946654	0.427962	0.0309271
gi|659069754|ref|XM_008453421.1|	VIN3-like protein 2 (LOC103492873), mRNA	AT4G30200	vernalization5/VIN3-like	3761	5815	3403	2081	232.337	1086.9	270.143	615.046	0.646776	1.1052	1.8073	1.70879	2.79433	1.63527	Y	N	Y	Y	Y	N	0.00726101	0.547	0.00800462	0.0105563	8.46766e-05	0.0561892
gi|659069756|ref|XM_008453427.1|	40S ribosomal protein S8-like (LOC103492879), mRNA	AT5G20290;AT5G59240	Ribosomal protein S8e family protein	1194	2492	1138	759	197.505	237.254	430.167	160.827	0.479133	1.04921	1.57312	2.18981	3.28327	1.49934	Y	N	N	Y	Y	N	1.2054e-05	0.835709	0.0532961	0.000253199	9.92077e-06	0.149517
gi|659069760|ref|XM_008453445.1|	afadin- and alpha-actinin-binding protein-like (LOC103492899), transcript variant X1, mRNA	AT2G18876;AT5G57410	Afadin/alpha-actinin-binding protein	73	89	140	66	18.1934	9.53939	24.0278	33.946	0.820225	0.521429	1.10606	0.635714	1.34848	2.12121	N	Y	N	N	N	N	0.483415	0.0107754	0.809915	0.10392	0.469397	0.0387447
gi|659069768|ref|XM_008453473.1|	NADPH--cytochrome P450 reductase-like (LOC103492914), mRNA	AT4G30210	P450 reductase 2	3320	3454	15046	4744	68.695	564.217	5501.95	919.814	0.961204	0.220657	0.699831	0.229563	0.728078	3.17159	N	Y	N	Y	N	Y	0.807035	2.87585e-05	0.105424	4.30986e-05	0.215827	0.000551866
gi|659069795|ref|XM_008453608.1|	uncharacterized LOC103492996 (LOC103492996), mRNA	AT5G57710	Double Clp-N motif-containing P-loop nucleoside triphosphate hydrolases superfamily protein	590	546	273	1052	86.5563	125.097	138.637	159.105	1.08059	2.16117	0.560837	2	0.519011	0.259506	N	Y	Y	Y	Y	Y	0.674461	0.000521254	0.0151238	0.00918707	0.0165258	1.65202e-06
gi|659069797|ref|XM_008453620.1|	uncharacterized LOC103493004 (LOC103493004), mRNA	AT2G42750	DNAJ heat shock N-terminal domain-containing protein	427	31	790	4634	131.275	27.4651	179.06	1469.5	13.7742	0.540506	0.092145	0.0392405	0.00668968	0.170479	Y	Y	Y	Y	Y	Y	8.67995e-12	0.0037427	1.25397e-10	0	0	1.17388e-07
gi|659069799|ref|XM_008453630.1|	diacylglycerol kinase 7-like (LOC103493013), mRNA	AT5G57690;AT4G30340	diacylglycerol kinase 4;diacylglycerol kinase 7	1990	2166	903	1580	223.496	492.872	176.325	342.725	0.918744	2.20377	1.25949	2.39867	1.37089	0.571519	N	Y	N	Y	N	N	0.607605	5.30751e-06	0.30705	5.11626e-05	0.226451	0.0339917
gi|659069837|ref|XM_008453819.1|	(R)-mandelonitrile lyase 1-like (LOC103493164), mRNA	AT5G51930	Glucose-methanol-choline (GMC) oxidoreductase family protein	1	0	1	19	2.3094	0	1.73205	17.3494	#DIV/0!	1	0.0526316	0	0	0.0526316	N	N	N	N	N	N	1	1	0.021191	1	0.000615989	0.0142675
gi|659069845|ref|XM_008453866.1|	ADP-ribosylation factor 1 (LOC103493197), mRNA	AT2G24765	ADP-ribosylation factor 3	299	331	178	173	31.39	55.5908	74.3326	90.9634	0.903323	1.67978	1.72832	1.85955	1.91329	1.0289	N	Y	N	Y	N	N	0.60844	0.0138157	0.0544793	0.0113469	0.037069	0.941229
gi|659069847|ref|XM_008453878.1|	xylose isomerase (LOC103493208), transcript variant X1, mRNA	AT5G57655	xylose isomerase family protein	2855	3639	755	45875	90.0167	1573.55	234.541	15970.4	0.784556	3.78146	0.0622343	4.81987	0.0793243	0.0164578	N	Y	Y	Y	Y	Y	0.386786	3.76366e-14	8.23435e-11	0.000330343	1.10253e-09	0
gi|659069864|ref|XM_008453943.1|	uncharacterized LOC103493269 (LOC103493269), transcript variant X1, mRNA	AT5G57610	Protein kinase superfamily protein with octicosapeptide/Phox/Bem1p domain	1738	1809	2895	1572	77.4231	258.269	308.004	374.428	0.960752	0.600345	1.1056	0.62487	1.15076	1.8416	N	Y	N	Y	N	Y	0.810739	0.00253445	0.657221	0.0260097	0.59132	0.0185539
gi|659069872|ref|XM_008453981.1|	26S proteasome regulatory subunit 4 homolog B-like (LOC103493290), mRNA	AT4G29040	regulatory particle AAA-ATPase 2A	1301	1339	486	410	101.362	507.426	123.414	39.2301	0.971621	2.67695	3.17317	2.75514	3.26585	1.18537	N	Y	Y	Y	Y	N	0.899663	4.38569e-08	1.85873e-06	0.00266599	0.000615272	0.543728
gi|659069892|ref|XM_008454084.1|	RING-H2 finger protein ATL56 (LOC103493368), mRNA			0	3	5	54	0.57735	0.57735	4.16333	11.5036	0	0	0	0.6	0.0555556	0.0925926	N	N	N	N	N	N	0.316822	0.117185	8.14115e-08	0.639694	4.21328e-05	0.000135858
gi|659069896|ref|XM_008454107.1|	probable E3 ubiquitin-protein ligase XBOS32 (LOC103493384), mRNA	AT5G57740	XB3 ortholog 2 in Arabidopsis thaliana	357	332	1166	1396	32.2542	53.799	298.29	324.679	1.0753	0.306175	0.255731	0.284734	0.237822	0.835244	N	Y	Y	Y	Y	N	0.713747	4.37791e-07	2.38091e-08	1.99629e-07	3.18262e-07	0.491185
gi|659069898|ref|XM_008454117.1|	transcription factor bHLH148 (LOC103493395), mRNA			1359	1184	1155	487	312.316	273.781	182.403	285.672	1.1478	1.17662	2.79055	1.02511	2.43121	2.37166	N	N	Y	N	Y	Y	0.463285	0.344304	0.000148972	0.907954	0.00140944	0.00149271
gi|659069909|ref|XM_008454149.1|	cytochrome c oxidase subunit 6b-2 (LOC103493433), mRNA	AT5G57815	Cytochrome c oxidase, subunit Vib family protein	4225	3780	3259	1519	516.053	1634.15	1001.42	383.07	1.11772	1.29641	2.78144	1.15986	2.48848	2.14549	N	N	Y	N	Y	Y	0.652385	0.135724	6.26666e-06	0.637296	0.0142591	0.00361072
gi|659069911|ref|XM_008454163.1|	protein FLX-like 4 (LOC103493435), mRNA			456	518	471	137	46.8757	115.812	37.8021	7.57188	0.880309	0.968153	3.32847	1.09979	3.78102	3.43796	N	N	Y	N	Y	Y	0.491495	0.866258	1.58329e-05	0.671041	1.4893e-05	4.4802e-05
gi|659069913|ref|XM_008454174.1|	HD domain-containing protein 2 (LOC103493441), transcript variant X1, mRNA	AT2G23820	Metal-dependent phosphohydrolase	33	67	38	154	9.86577	25.7747	5.85947	45.2106	0.492537	0.868421	0.214286	1.76316	0.435065	0.246753	N	N	Y	N	N	Y	0.0416516	0.710838	6.09016e-05	0.112788	0.0262793	0.000294574
gi|659069918|ref|XM_008454198.1|	tetratricopeptide repeat protein 1 (LOC103493454), mRNA	AT4G30480	Tetratricopeptide repeat (TPR)-like superfamily protein	326	322	334	792	37.4344	73.0205	54.3691	86.4812	1.01242	0.976048	0.411616	0.964072	0.406566	0.421717	N	N	Y	N	Y	Y	0.94179	0.910305	0.000393453	0.876083	0.00148962	0.00194518
gi|659069920|ref|XM_008454207.1|	transmembrane protein 208 homolog (LOC103493461), mRNA	AT2G23940;AT4G30500	Protein of unknown function (DUF788)	1350	1283	988	889	29.6704	181.868	147.208	62.3084	1.05222	1.3664	1.51856	1.29858	1.44319	1.11136	N	N	N	N	N	N	0.762119	0.0720284	0.071991	0.224961	0.16981	0.691906
gi|659069922|ref|XM_008454217.1|	autophagy-related protein 18b (LOC103493470), transcript variant X1, mRNA	AT4G30510	homolog of yeast autophagy 18 (ATG18) B	494	439	416	235	69.2989	62.554	53.3791	44.411	1.12528	1.1875	2.10213	1.05529	1.86809	1.77021	N	N	Y	N	N	N	0.52153	0.360119	0.00482442	0.816389	0.0358166	0.0506995
gi|659069930|ref|XM_008454262.1|	putative GDP-L-fucose synthase 2 (LOC103493500), mRNA	AT1G17890	NAD(P)-binding Rossmann-fold superfamily protein	81	58	25	144	3.4641	10.9697	6.4291	23.7557	1.39655	3.24	0.5625	2.32	0.402778	0.173611	N	N	N	N	Y	Y	0.271702	0.000551486	0.0905723	0.0316483	0.0175145	1.85934e-05
gi|659069934|ref|XM_008454286.1|	uncharacterized LOC103493516 (LOC103493516), mRNA	AT4G30780	unknown protein; BEST Arabidopsis thaliana protein match is: unknown protein (TAIR:AT2G24100.1); Has 109 Blast hits to 109 proteins in 18 species: Archae - 0; Bacteria - 0; Metazoa - 1; Fungi - 0; Plants - 95; Viruses - 0; Other Eukaryotes - 13 (source: N	2557	1960	2350	2759	121.347	269.053	420.33	486.872	1.30459	1.08809	0.926785	0.834043	0.710402	0.851758	N	N	N	N	N	N	0.107355	0.614852	0.731377	0.38982	0.186922	0.531341
gi|659069936|ref|XM_008454299.1|	uncharacterized LOC103493522 (LOC103493522), transcript variant X1, mRNA	AT4G30790	INVOLVED IN: autophagy; EXPRESSED IN: 24 plant structures; EXPRESSED DURING: 15 growth stages; CONTAINS InterPro DOMAIN/s: Autophagy-related protein 17 (InterPro:IPR007240), Autophagy-related protein 11 (InterPro:IPR019460); Has 8793 Blast hits to 6268 pr	280	248	239	970	15.308	32.9697	10.0664	220.536	1.12903	1.17155	0.28866	1.03766	0.25567	0.246392	N	N	Y	N	Y	Y	0.545774	0.438206	7.42533e-07	0.883971	2.00174e-06	8.15111e-07
gi|659069940|ref|XM_008454319.1|	serine carboxypeptidase II-2 (LOC103493533), mRNA	AT4G30810	serine carboxypeptidase-like 29	86	774	48	759	51.5978	331.91	20.4206	240.843	0.111111	1.79167	0.113307	16.125	1.01976	0.0632411	Y	N	Y	Y	N	Y	8.20058e-06	0.218034	3.14249e-09	1.57915e-07	0.951725	2.19824e-12
gi|659069944|ref|XM_008454343.1|	transcription elongation factor B polypeptide 2 (LOC103493547), transcript variant X1, mRNA	AT5G57860	Ubiquitin-like superfamily protein	939	826	100	202	16.563	170.828	47.606	60.6218	1.1368	9.39	4.64851	8.26	4.08911	0.49505	N	Y	Y	Y	Y	N	0.460969	0	2.2654e-09	0	1.41822e-06	0.0353394
gi|659069954|ref|XM_008454392.1|	zinc finger CCCH domain-containing protein 40-like (LOC103493581), transcript variant X1, mRNA	AT2G29580	CCCH-type zinc fingerfamily protein with RNA-binding domain	523	515	811	790	49.9433	137.947	90.3346	225.841	1.01553	0.644883	0.662025	0.635018	0.651899	1.02658	N	Y	N	N	N	N	0.935931	0.0155034	0.0889437	0.0407032	0.121654	0.920741
gi|659069960|ref|XM_008454422.1|	QWRF motif-containing protein 8 (LOC103493600), transcript variant X1, mRNA	AT4G30710	Family of unknown function (DUF566)	483	515	1435	872	30.1993	138.536	502.164	230.899	0.937864	0.336585	0.553899	0.358885	0.590596	1.64564	N	Y	Y	Y	N	N	0.72287	0.000448221	0.0147869	0.00115818	0.0560138	0.0734298
gi|659069970|ref|XM_008454465.1|	translation initiation factor IF-3, chloroplastic (LOC103493630), mRNA	AT4G30690	Translation initiation factor 3 protein	454	338	23	261	73.2416	195.533	6.55744	80.1644	1.3432	19.7391	1.73946	14.6957	1.29502	0.0881226	N	Y	N	Y	N	Y	0.33477	0	0.0354777	0.000137101	0.524486	8.60895e-11
gi|659069972|ref|XM_008454475.1|	F-box protein SKIP1 (LOC103493639), mRNA	AT5G57900	SKP1 interacting partner 1	852	674	373	339	110.564	92.4247	17.0392	72.0208	1.26409	2.28418	2.51327	1.80697	1.9882	1.10029	N	Y	Y	Y	Y	N	0.184724	7.95504e-06	0.000206141	0.00887329	0.0153352	0.736631
gi|659069978|ref|XM_008454506.1|	UPF0057 membrane protein At4g30660 (LOC103493660), mRNA	AT4G28088	Low temperature and salt responsive protein family	929	860	124	148	33.2866	391.436	107.037	12.5831	1.08023	7.49194	6.27703	6.93548	5.81081	0.837838	N	Y	Y	Y	Y	N	0.761998	0	3.59912e-12	0.000145685	0.000218726	0.691209
gi|659069986|ref|XM_008454544.1|	uncharacterized LOC103493683 (LOC103493683), mRNA			337	297	346	142	78.4241	17.2143	31	23.6432	1.13468	0.973988	2.37324	0.858382	2.09155	2.43662	N	N	Y	N	Y	Y	0.520307	0.901016	0.00243458	0.519412	0.0204316	0.00371992
gi|659069988|ref|XM_008454555.1|	signal recognition particle receptor subunit alpha homolog (LOC103493693), transcript variant X1, mRNA	AT4G30600	signal recognition particle receptor alpha subunit family protein	4001	3936	6829	5343	211.298	1126.96	321.355	1155.63	1.01651	0.585884	0.74883	0.576366	0.736665	1.27812	N	Y	N	Y	N	N	0.921781	0.00127796	0.187948	0.00845133	0.232226	0.333652
gi|659069994|ref|XM_008454586.1|	TOM1-like protein 2 (LOC103493716), transcript variant X1, mRNA	AT5G16880	Target of Myb protein 1	1604	1468	1782	2243	83.6799	315.602	103.737	88.6247	1.09264	0.900112	0.715114	0.823793	0.654481	0.794472	N	N	N	N	N	N	0.597153	0.536791	0.136812	0.361952	0.104883	0.37307
gi|659069998|ref|XM_008454604.1|	probable cyclic nucleotide-gated ion channel 5 (LOC103493732), mRNA	AT5G57940;AT2G23980	cyclic nucleotide-gated channel 6;cyclic nucleotide gated channel 5	1193	1100	1365	2309	74.8487	15.8219	162.816	465.824	1.08455	0.873993	0.516674	0.805861	0.476397	0.591165	N	N	Y	N	Y	N	0.634177	0.436345	0.00373995	0.315124	0.00499113	0.043218
gi|659070000|ref|XM_008454618.1|	leucine aminopeptidase 1-like (LOC103493738), mRNA	AT4G30920	Cytosol aminopeptidase family protein	328	421	99	255	38.175	33.1512	26.8576	99.0067	0.779097	3.31313	1.28627	4.25253	1.65098	0.388235	N	Y	N	Y	N	Y	0.198643	6.51346e-08	0.353689	1.19896e-08	0.0919966	0.00559205
gi|659070023|ref|XM_008454736.1|	ubiquitin carboxyl-terminal hydrolase 23 (LOC103493810), mRNA			324	274	87	108	133.986	183.11	15.5027	46.9184	1.18248	3.72414	3	3.14943	2.53704	0.805556	N	Y	Y	N	N	N	0.70031	0.000805563	0.0047097	0.0574991	0.109589	0.554478
gi|659070025|ref|XM_008454749.1|	transmembrane protein 184A-like (LOC103493816), mRNA	AT5G26740;AT3G05940	Protein of unknown function (DUF300)	693	678	412	811	37.4477	88.8613	46.5081	157.873	1.02212	1.68204	0.854501	1.64563	0.836005	0.508015	N	Y	N	Y	N	Y	0.902182	0.00489822	0.512199	0.0264918	0.512923	0.013868
gi|659070030|ref|XM_008454779.1|	germin-like protein 5-1 (LOC103493833), mRNA	AT3G62020	germin-like protein 10	342	428	288	367	47.585	107.937	136.617	174.725	0.799065	1.1875	0.93188	1.48611	1.16621	0.784741	N	N	N	N	N	N	0.242763	0.514603	0.815912	0.158729	0.60248	0.537548
gi|659070042|ref|XM_008454837.1|	pentatricopeptide repeat-containing protein At1g71210 (LOC103493881), mRNA			339	382	126	151	9.53939	85.7496	28.7286	22.1133	0.887435	2.69048	2.24503	3.03175	2.5298	0.834437	N	Y	Y	Y	Y	N	0.537368	4.31751e-06	0.00439235	8.91494e-06	0.00280427	0.59462
gi|659070050|ref|XM_008454928.1|	uncharacterized LOC103493937 (LOC103493937), transcript variant X3, mRNA	AT1G57540	unknown protein; Has 29 Blast hits to 29 proteins in 11 species: Archae - 0; Bacteria - 0; Metazoa - 0; Fungi - 0; Plants - 29; Viruses - 0; Other Eukaryotes - 0 (source: NCBI BLink).	145	130	29	38	4.3589	40.4516	11.9304	21.5019	1.11538	5	3.81579	4.48276	3.42105	0.763158	N	Y	Y	Y	Y	N	0.656115	3.79517e-08	0.000427852	4.83291e-06	0.00278616	0.617814
gi|659070057|ref|XM_008454958.1|	golgin subfamily A member 3-like (LOC103493971), mRNA	AT5G26770	unknown protein; BEST Arabidopsis thaliana protein match is: unknown protein (TAIR:AT3G05830.1); Has 35333 Blast hits to 34131 proteins in 2444 species: Archae - 798; Bacteria - 22429; Metazoa - 974; Fungi - 991; Plants - 531; Viruses - 0; Other Eukaryote	21	19	1848	1134	1.73205	8.02081	378.603	157.348	1.10526	0.0113636	0.0185185	0.0102814	0.0167549	1.62963	N	Y	Y	Y	Y	N	0.894087	0	0	0	0	0.0618493
gi|659070061|ref|XM_008454981.1|	glucose-6-phosphate 1-dehydrogenase 4, chloroplastic (LOC103493988), mRNA	AT1G09420	glucose-6-phosphate dehydrogenase 4	309	288	45	171	44.0341	70.8684	28.5832	50.2693	1.07292	6.86667	1.80702	6.4	1.68421	0.263158	N	Y	N	Y	N	Y	0.733602	1.88738e-15	0.0366847	7.33036e-11	0.0957605	0.000303763
gi|659070067|ref|XM_008455015.1|	trafficking protein particle complex subunit 4 (LOC103494018), mRNA	AT5G02280	SNARE-like superfamily protein	655	716	154	240	7.76745	29.3087	34.2685	134.577	0.914804	4.25325	2.72917	4.64935	2.98333	0.641667	N	Y	Y	Y	Y	N	0.620751	5.38458e-13	9.92996e-05	1.53595e-10	0.000162224	0.281569
gi|659070073|ref|XM_008455051.1|	alkaline/neutral invertase CINV1-like (LOC103494041), mRNA	AT1G56560;AT3G05820	Plant neutral invertase family protein;invertase H	612	583	1448	655	70.406	76.3566	252.291	130.401	1.04974	0.422652	0.934351	0.402624	0.890076	2.21069	N	Y	N	Y	N	Y	0.790456	1.18623e-06	0.77775	3.44084e-05	0.673305	0.00302405
gi|659070075|ref|XM_008455061.1|	probable Xaa-Pro aminopeptidase 3 (LOC103494048), mRNA	AT1G09300	Metallopeptidase M24 family protein	150	158	51	83	9.29157	60.8276	18.5203	12.3423	0.949367	2.94118	1.80723	3.09804	1.90361	0.614458	N	Y	N	Y	N	N	0.837737	4.89475e-05	0.0807671	0.00177505	0.0770243	0.228496
gi|659070077|ref|XM_008455073.1|	importin subunit alpha (LOC103494054), mRNA	AT1G09270	importin alpha isoform 4	301	351	620	148	24.4199	10.5987	31.8957	54.6717	0.85755	0.485484	2.03378	0.566129	2.37162	4.18919	N	Y	Y	Y	Y	Y	0.435696	0.000147371	0.0136109	0.01241	0.0057651	1.35446e-06
gi|659070082|ref|XM_008455103.1|	solute carrier family 40 member 3, chloroplastic (LOC103494075), mRNA	AT5G26820	iron-regulated protein 3	176	114	1067	390	18.61	19	375.532	84.3584	1.54386	0.164948	0.451282	0.106842	0.292308	2.7359	N	Y	Y	Y	Y	Y	0.0645623	1.24476e-06	0.00404441	2.58809e-08	0.000106709	0.00123226
gi|659070084|ref|XM_008455114.1|	RING finger protein B (LOC103494083), mRNA			196	181	76	3	21.1975	122.153	26.4071	2.88675	1.08287	2.57895	65.3333	2.38158	60.3333	25.3333	N	Y	Y	N	Y	Y	0.833949	0.000107901	0	0.12975	3.12158e-05	1.0772e-07
gi|659070086|ref|XM_008455126.1|	RNA polymerase II-associated protein 3 (LOC103494093), transcript variant X1, mRNA			151	87	14	293	8.0829	25.5016	2.51661	70.7884	1.73563	10.7857	0.515358	6.21429	0.296928	0.0477816	N	Y	Y	Y	Y	Y	0.029851	1.00031e-13	0.021977	2.57893e-06	0.000302282	9.99201e-15
gi|659070092|ref|XM_008455155.1|	uncharacterized LOC103494111 (LOC103494111), transcript variant X1, mRNA			425	413	8	84	87.409	228.92	1.52753	29.5014	1.02906	53.125	5.05952	51.625	4.91667	0.0952381	N	Y	Y	Y	Y	Y	0.934274	0	3.65937e-08	5.58137e-07	0.00473094	8.49421e-06
gi|659070117|ref|XM_008455284.1|	putative AC transposase (LOC103494196), transcript variant X1, mRNA	AT1G18560	BED zinc finger ;hAT family dimerisation domain	270	184	150	377	68.9662	40.5257	14.4684	21.2211	1.46739	1.8	0.71618	1.22667	0.488064	0.397878	N	Y	N	N	Y	Y	0.0722653	0.00680016	0.210344	0.432556	0.0194223	0.00250525
gi|659070137|ref|XM_008455369.1|	uncharacterized LOC103494253 (LOC103494253), transcript variant X1, mRNA	AT1G56423	unknown protein; FUNCTIONS IN: molecular_function unknown; INVOLVED IN: biological_process unknown; LOCATED IN: endomembrane system; Has 30201 Blast hits to 17322 proteins in 780 species: Archae - 12; Bacteria - 1396; Metazoa - 17338; Fungi - 3422; Plants	277	237	525	801	20.2237	62.7455	23.8956	399.337	1.16878	0.527619	0.345818	0.451429	0.29588	0.655431	N	Y	Y	Y	Y	N	0.449091	0.000940198	0.0153144	0.000682387	0.00851744	0.226437
gi|659070146|ref|XM_008455410.1|	uncharacterized LOC103494285 (LOC103494285), transcript variant X1, mRNA	AT4G03376	Pseudogene of AT1G56420	310	248	188	301	51.5881	50.1431	24.9065	46.0905	1.25	1.64894	1.0299	1.31915	0.82392	0.624585	N	Y	N	N	N	N	0.274589	0.0164838	0.912628	0.26279	0.526847	0.1209
gi|659070152|ref|XM_008455439.1|	pyrophosphate-energized vacuolar membrane proton pump 1-like (LOC103494311), mRNA	AT1G15690	Inorganic H pyrophosphatase family protein	0	0	0	2	1.1547	0	0.57735	1.73205	#DIV/0!	#DIV/0!	0	#DIV/0!	0	0	N	N	N	N	N	N	1	1	1	1	1	1
gi|659070154|ref|XM_008455449.1|	calreticulin (LOC103494317), mRNA	AT1G56340	calreticulin 1a	2075	5122	973	4336	467.201	1721.86	332.966	3429.33	0.405115	2.13258	0.478552	5.26413	1.18127	0.2244	Y	Y	N	Y	N	N	0.00190325	0.000580225	0.242298	2.0731e-06	0.722297	0.0560406
gi|659070156|ref|XM_008455468.1|	GTP-binding protein SAR1A (LOC103494335), mRNA	AT4G02080;AT1G56330	secretion-associated RAS 1B;secretion-associated RAS super family 2	1004	1175	799	925	78.6193	124.957	110.567	42.8525	0.854468	1.25657	1.08541	1.47059	1.27027	0.863784	N	N	N	N	N	N	0.357187	0.195139	0.726768	0.0748934	0.369902	0.582013
gi|659070163|ref|XM_008455495.1|	zinc finger matrin-type protein 2 (LOC103494358), transcript variant X2, mRNA	AT3G05760	C2H2 and C2HC zinc fingers superfamily protein	774	536	387	491	65.615	112.9	58.5861	91.34	1.44403	2	1.57637	1.38501	1.09165	0.788187	N	Y	N	N	N	N	0.0405957	0.000179622	0.0611025	0.151335	0.751359	0.398309
gi|659070189|ref|XM_008455626.1|	dnaJ homolog subfamily B member 8 (LOC103494448), mRNA	AT1G56300	Chaperone DnaJ-domain superfamily protein	6092	4379	582	6308	1777.41	824.107	313.843	595.509	1.39119	10.4674	0.965758	7.52405	0.694198	0.0922638	N	Y	N	Y	N	Y	0.12734	7.73437e-12	0.873224	0	0.153291	0
gi|659070191|ref|XM_008455638.1|	importin subunit alpha-1 (LOC103494458), mRNA	AT1G55035;AT1G02690;AT4G16143	importin alpha isoform 6;importin alpha isoform 2;pseudogene, putative importin alpha, similar to importin alpha GI:3342556 from (Arabidopsis thaliana); blastp match of 66% identity and 2.6e-167 P-value to GP	3346	3063	1088	2658	312.897	441.09	294.379	185.032	1.09239	3.07537	1.25884	2.81526	1.15237	0.40933	N	Y	N	Y	N	Y	0.587838	7.68383e-11	0.298807	1.55934e-06	0.581487	0.000673647
gi|659070193|ref|XM_008455652.1|	syntaxin-43 (LOC103494462), mRNA	AT3G05710	syntaxin of plants 43	169	226	275	288	16.4418	50.8363	11.1505	40.6243	0.747788	0.614545	0.586806	0.821818	0.784722	0.954861	N	Y	N	N	N	N	0.187146	0.0226374	0.0626978	0.416997	0.427979	0.876036
gi|659070195|ref|XM_008455666.1|	pre-mRNA-splicing factor 38A (LOC103494470), mRNA	AT2G40650	PRP38 family protein	420	659	811	586	69.0821	163.274	16.7033	91.8477	0.637329	0.517879	0.716724	0.812577	1.12457	1.38396	N	Y	N	N	N	N	0.0181111	0.000347475	0.182877	0.345543	0.669143	0.229834
gi|659070197|ref|XM_008455674.1|	topless-related protein 3-like (LOC103494476), mRNA	AT5G27030;AT3G16830	TOPLESS-related 3;TOPLESS-related 2	689	367	71	1226	69.1592	92.2605	19.6554	315.026	1.87738	9.70423	0.56199	5.16901	0.299347	0.0579119	Y	Y	Y	Y	Y	Y	0.000657069	0	0.0142131	5.51425e-10	1.51822e-05	0
gi|659070199|ref|XM_008455685.1|	probable protein phosphatase 2C 34 (LOC103494482), mRNA	AT5G27930	Protein phosphatase 2C family protein	5242	1687	2979	1177	1477.18	232.087	155.275	541.791	3.10729	1.75965	4.4537	0.566297	1.43331	2.53101	Y	Y	Y	Y	N	Y	9.23557e-06	0.00714468	4.27468e-07	0.00724497	0.171747	0.000400603
gi|659070211|ref|XM_008455737.1|	phospholipase D p2-like (LOC103494522), mRNA	AT3G05630;AT3G16785	phospholipase D P1;phospholipase D P2	63	57	332	339	26.6646	28.931	92.9677	79.6074	1.10526	0.189759	0.185841	0.171687	0.168142	0.979351	N	Y	Y	Y	Y	N	0.791558	3.01708e-08	5.44799e-08	1.13489e-08	1.90035e-07	0.936992
gi|659070217|ref|XM_008455773.1|	chlorophyll a-b binding protein 6A, chloroplastic (LOC103494548), transcript variant X1, mRNA	AT3G54890	photosystem I light harvesting complex gene 1	69	15	33	697	41.2593	14.5029	23.0723	140.657	4.6	2.09091	0.0989957	0.454545	0.0215208	0.0473458	N	N	Y	N	Y	Y	0.0170785	0.178065	6.66134e-16	0.237104	0	0
gi|659070221|ref|XM_008455793.1|	60S ribosomal protein L18-3 (LOC103494561), mRNA	AT3G05590;ATCG01280	Chloroplast Ycf2;ATPase, AAA type, core;ribosomal protein L18	1381	1873	744	2958	90.5152	105.671	217.888	1704.96	0.73732	1.85618	0.46687	2.51747	0.633198	0.251521	N	Y	N	Y	N	Y	0.0683769	0.000427166	0.097506	2.15637e-05	0.265273	0.0130652
gi|659070223|ref|XM_008455803.1|	F-actin-capping protein subunit alpha (LOC103494571), mRNA	AT3G05520	Subunits of heterodimeric actin filament capping protein Capz superfamily	210	130	51	265	19.7569	39.3997	35.8515	142.047	1.61538	4.11765	0.792453	2.54902	0.490566	0.192453	N	Y	N	Y	N	Y	0.036332	2.56914e-08	0.502541	0.00706222	0.102168	0.003569
gi|659070227|ref|XM_008455828.1|	26S protease regulatory subunit 6A homolog (LOC103494588), transcript variant X1, mRNA	AT3G05530	regulatory particle triple-A ATPase 5A	3505	3008	4420	2928	157.786	555.118	675.225	314.085	1.16523	0.792986	1.19706	0.680543	1.02732	1.50956	N	N	N	N	N	N	0.348345	0.162643	0.416137	0.066192	0.916545	0.107676
gi|659070231|ref|XM_008455852.1|	uncharacterized LOC103494595 (LOC103494595), transcript variant X1, mRNA	AT1G56220	Dormancy/auxin associated family protein	14367	29088	8510	9075	226.073	3508.53	5468.92	2118.19	0.493915	1.68825	1.58314	3.4181	3.20529	0.937741	Y	N	N	Y	Y	N	1.17824e-05	0.0594499	0.0350629	7.68266e-09	7.26582e-06	0.86729
gi|659070235|ref|XM_008455872.1|	uncharacterized LOC103494607 (LOC103494607), transcript variant X1, mRNA			129	158	235	201	10.7858	11.5902	57.761	20.8407	0.816456	0.548936	0.641791	0.67234	0.78607	1.16915	N	Y	N	N	N	N	0.393651	0.00736872	0.150554	0.117522	0.464069	0.611986
gi|659070239|ref|XM_008455896.1|	serine/threonine-protein phosphatase PP1 (LOC103494616), transcript variant X1, mRNA	AT5G27840;AT3G05580	Calcineurin-like metallo-phosphoesterase superfamily protein	784	681	868	1989	37.2201	94.6203	45.7384	180.502	1.15125	0.903226	0.394168	0.784562	0.342383	0.4364	N	N	Y	N	Y	Y	0.422852	0.569147	6.20446e-05	0.26772	7.01833e-05	0.0017089
gi|659070247|ref|XM_008455937.1|	ATP-dependent Clp protease proteolytic subunit-related protein 3, chloroplastic (LOC103494643), transcript variant X1, mRNA	AT1G09130;ATCG01280	Chloroplast Ycf2;ATPase, AAA type, core;ATP-dependent caseinolytic (Clp) protease/crotonase family protein	1343	1449	706	1076	114.553	348.078	135.149	19	0.926846	1.90227	1.24814	2.05241	1.34665	0.656134	N	Y	N	Y	N	N	0.652105	0.000260643	0.334478	0.000949591	0.259797	0.115029
gi|659070253|ref|XM_008455962.1|	protein RALF-like 33 (LOC103494663), mRNA	AT3G05490	ralf-like 22	1226	1752	852	363	12.0554	341.652	75.1088	115.001	0.699772	1.43897	3.37741	2.05634	4.82645	2.34711	N	Y	Y	Y	Y	Y	0.034057	0.0373522	6.56239e-07	0.000847223	1.81683e-08	0.00209607
gi|659070267|ref|XM_008456027.1|	cylicin-2 (LOC103494708), mRNA			281	131	241	52	36.3639	22.6053	43.3859	22.8692	2.14504	1.16598	5.40385	0.543568	2.51923	4.63462	Y	N	Y	Y	Y	Y	0.00048565	0.455051	1.97918e-07	0.0172297	0.0189944	1.04266e-05
gi|659070279|ref|XM_008456091.1|	protein enabled homolog (LOC103494749), mRNA	AT1G09070;AT3G16510	Calcium-dependent lipid-binding (CaLB domain) family protein;soybean gene regulated by cold-2	588	1415	2958	4388	71.631	1475.78	265.85	2757.2	0.415548	0.198783	0.134002	0.478364	0.32247	0.674111	N	Y	Y	N	N	N	0.310078	0	0.00347097	0.0654586	0.0761805	0.366743
gi|659070281|ref|XM_008456104.1|	uncharacterized LOC103494758 (LOC103494758), mRNA	AT5G27650	Tudor/PWWP/MBT superfamily protein	609	669	540	515	58.2323	7.50555	89	109.891	0.910314	1.12778	1.18252	1.23889	1.29903	1.04854	N	N	N	N	N	N	0.598165	0.51185	0.495065	0.334014	0.344757	0.863532
gi|659070283|ref|XM_008456116.1|	acyl-CoA-binding domain-containing protein 4-like (LOC103494768), transcript variant X1, mRNA	AT5G27630	acyl-CoA binding protein 5	552	565	393	231	14.1892	66.9054	87.8996	25.5147	0.976991	1.40458	2.38961	1.43766	2.44589	1.7013	N	N	Y	N	Y	N	0.898264	0.0714577	0.000872079	0.110345	0.00228526	0.0690914
gi|659070285|ref|XM_008456125.1|	acyl-CoA-binding domain-containing protein 4-like (LOC103494768), transcript variant X2, mRNA	AT5G27630	acyl-CoA binding protein 5	522	605	375	258	48.8399	146.374	121.31	29.2632	0.86281	1.392	2.02326	1.61333	2.34496	1.45349	N	N	Y	N	Y	N	0.417388	0.0797032	0.00688477	0.0347	0.00334416	0.201555
gi|659070293|ref|XM_008456168.1|	uncharacterized LOC103494803 (LOC103494803), mRNA	AT1G09060	Zinc finger, RING-type;Transcription factor jumonji/aspartyl beta-hydroxylase	260	309	379	400	23.6291	23.5797	73.0365	20.0333	0.841424	0.686016	0.65	0.815303	0.7725	0.9475	N	N	N	N	N	N	0.399592	0.0584582	0.106396	0.377944	0.376809	0.851899
gi|659070318|ref|XM_008456304.1|	probable linoleate 9S-lipoxygenase 5 (LOC103494917), mRNA	AT1G55020	lipoxygenase 1	131	64	75	77	80.575	13.4288	19.2873	17.0392	2.04688	1.74667	1.7013	0.853333	0.831169	0.974026	N	N	N	N	N	N	0.145423	0.230198	0.251235	0.642018	0.660464	0.928636
gi|659070320|ref|XM_008456315.1|	F-box protein At1g55000 (LOC103494926), mRNA	AT1G55000	peptidoglycan-binding LysM domain-containing protein	733	423	1897	1293	44.3772	39	350.145	186.35	1.73286	0.3864	0.566899	0.222984	0.327146	1.46713	Y	Y	Y	Y	Y	N	0.00256678	5.87434e-08	0.0154259	2.22521e-11	5.29145e-05	0.141229
gi|659070322|ref|XM_008456326.1|	probable Xaa-Pro aminopeptidase P (LOC103494935), mRNA	AT3G05350	Metallopeptidase M24 family protein	305	337	92	235	37.51	92.7218	26.6896	26.0576	0.905045	3.31522	1.29787	3.66304	1.43404	0.391489	N	Y	N	Y	N	Y	0.606287	1.0986e-07	0.342867	1.50293e-06	0.230559	0.00478421
gi|659070358|ref|XM_008456482.1|	cyclin-P3-1 (LOC103495057), transcript variant X1, mRNA	AT3G05327	Cyclin family protein	68	166	239	28	33.5311	71.1149	30.2379	1.1547	0.409639	0.284519	2.42857	0.694561	5.92857	8.53571	N	Y	N	N	Y	Y	0.0233942	1.57243e-07	0.0581154	0.148418	8.17569e-05	8.33017e-09
gi|659070368|ref|XM_008456527.1|	mitochondrial Rho GTPase 1-like (LOC103495076), mRNA	AT5G27540	MIRO-related GTP-ase 1	1349	1201	790	1419	113.562	65.8179	76.4221	97.0069	1.12323	1.70759	0.950669	1.52025	0.846371	0.55673	N	Y	N	N	N	N	0.491651	0.00227451	0.823776	0.0537451	0.525965	0.0273091
gi|659070370|ref|XM_008456534.1|	peroxisomal adenine nucleotide carrier 1-like (LOC103495080), transcript variant X1, mRNA	AT5G27520;AT3G05290	peroxisomal adenine nucleotide carrier 2;peroxisomal adenine nucleotide carrier 1	2282	1912	1687	7123	215.669	207.856	91.7624	1375.66	1.19351	1.3527	0.320371	1.13337	0.268426	0.236838	N	N	Y	N	Y	Y	0.284658	0.0746522	4.20038e-07	0.555409	6.39943e-07	5.34335e-08
gi|659070374|ref|XM_008456550.1|	uncharacterized LOC103495090 (LOC103495090), transcript variant X1, mRNA			222	214	153	191	10.504	16.3707	40.2616	80.8538	1.03738	1.45098	1.1623	1.39869	1.12042	0.801047	N	N	N	N	N	N	0.852278	0.0885842	0.605354	0.189217	0.730261	0.482283
gi|659070385|ref|XM_008456603.1|	mevalonate kinase-like (LOC103495132), mRNA	AT5G27450	mevalonate kinase	744	653	900	564	35.0286	89.9685	23.5443	376.831	1.13936	0.826667	1.31915	0.725556	1.1578	1.59574	N	N	N	N	N	N	0.466117	0.281564	0.409599	0.143442	0.69032	0.118285
gi|659070403|ref|XM_008456673.1|	signal peptidase complex subunit 3B-like (LOC103495199), mRNA	AT5G27430	Signal peptidase subunit	550	618	841	505	55.5008	71.9884	129.114	87.8313	0.889968	0.653983	1.08911	0.734839	1.22376	1.66535	N	Y	N	N	N	N	0.517982	0.0186303	0.732269	0.161434	0.468996	0.0612058
gi|659070405|ref|XM_008456685.1|	E3 ubiquitin-protein ligase ATL6 (LOC103495208), mRNA	AT1G72200	RING/U-box superfamily protein	25	22	12	216	6.50641	19.8578	4.3589	81.2219	1.13636	2.08333	0.115741	1.83333	0.101852	0.0555556	N	N	Y	N	Y	Y	0.803458	0.129546	5.87876e-07	0.352637	4.57136e-07	1.73136e-09
gi|659070425|ref|XM_008456792.1|	miraculin-like (LOC103495287), transcript variant X1, mRNA			1	2	7	1048	2.88675	1.52753	8.5049	213.762	0.5	0.142857	0.000954198	0.285714	0.0019084	0.00667939	N	N	Y	N	Y	Y	0.822575	0.224634	0	0.284644	0	0
gi|659070429|ref|XM_008456811.1|	branched-chain-amino-acid aminotransferase-like protein 1 (LOC103495303), mRNA	AT5G27410;AT3G05190	D-aminoacid aminotransferase-like PLP-dependent enzymes superfamily protein	457	353	101	503	104.997	100.62	41.2432	294.046	1.29462	4.52475	0.908549	3.49505	0.701789	0.200795	N	Y	N	Y	N	Y	0.213644	7.31908e-10	0.799904	1.19979e-05	0.400609	0.00710555
gi|659070431|ref|XM_008456822.1|	GDSL esterase/lipase At1g54790-like (LOC103495312), mRNA	AT1G54790	GDSL-like Lipase/Acylhydrolase superfamily protein	120	195	38	26	13.0512	43.3474	6.4291	15.885	0.615385	3.15789	4.61538	5.13158	7.5	1.46154	N	Y	Y	Y	Y	N	0.0375553	8.37556e-05	0.00022688	4.89991e-08	5.06341e-07	0.463228
gi|659070433|ref|XM_008456833.1|	GDSL esterase/lipase At1g54790-like (LOC103495321), transcript variant X1, mRNA	AT1G54790	GDSL-like Lipase/Acylhydrolase superfamily protein	157	249	116	103	5.85947	44.9592	12.2882	28.2902	0.630522	1.35345	1.52427	2.14655	2.41748	1.12621	N	N	N	Y	Y	N	0.0339784	0.200251	0.202389	0.0030381	0.00852671	0.750625
gi|659070441|ref|XM_008456874.1|	UPF0603 protein At1g54780, chloroplastic (LOC103495349), mRNA	AT1G54780	thylakoid lumen 18.3 kDa protein	154	76	238	79	38	36.2905	110.041	10.583	2.02632	0.647059	1.94937	0.319328	0.962025	3.01266	Y	N	N	Y	N	Y	0.00821115	0.206219	0.0498311	0.00916034	0.923984	0.00762562
gi|659070445|ref|XM_008456897.1|	pre-mRNA-splicing factor SLU7 (LOC103495367), mRNA	AT1G65660;AT3G45950	Pre-mRNA splicing Prp18-interacting factor	1832	1527	2591	3184	294.919	93.5111	418.177	866.416	1.19974	0.707063	0.575377	0.589348	0.479585	0.813756	N	N	Y	Y	Y	N	0.275411	0.0398919	0.0136081	0.01268	0.00494424	0.421507
gi|659070497|ref|XM_008457178.1|	E3 ubiquitin-protein ligase synoviolin-like (LOC103495570), mRNA	AT3G16090	RING/U-box superfamily protein	1597	1849	1088	744	182.089	238.728	246.433	137.231	0.86371	1.46783	2.14651	1.69945	2.48522	1.46237	N	Y	Y	Y	Y	N	0.380081	0.0260057	0.00106059	0.0132917	0.000693602	0.153995
gi|659070511|ref|XM_008457260.1|	uncharacterized LOC103495625 (LOC103495625), transcript variant X2, mRNA	AT1G08845	Ribosomal L18p/L5e family protein	314	372	350	293	15.0111	46.0579	21.6333	38.223	0.844086	0.897143	1.07167	1.06286	1.26962	1.19454	N	N	N	N	N	N	0.385815	0.585257	0.793571	0.78992	0.417328	0.540673
gi|659070513|ref|XM_008457271.1|	probable cation-transporting ATPase PDR2 (LOC103495641), mRNA	AT5G23630	phosphate deficiency response 2	679	700	868	751	68.942	97.7053	25.697	17.088	0.97	0.782258	0.904128	0.806452	0.932091	1.15579	N	N	N	N	N	N	0.859754	0.168088	0.67389	0.326591	0.799125	0.58753
gi|659070515|ref|XM_008457282.1|	vesicle-associated protein 2-2 (LOC103495652), transcript variant X1, mRNA			211	205	100	243	14.1067	108.487	26.839	74.3438	1.02927	2.11	0.868313	2.05	0.843621	0.411523	N	Y	N	N	N	Y	0.932705	0.00147259	0.619525	0.0935226	0.622359	0.00689057
gi|659070521|ref|XM_008457307.1|	acyl carrier protein 1, chloroplastic-like (LOC103495677), mRNA	AT5G27200	acyl carrier protein 5	444	1076	379	349	93.0161	147.385	196.953	220.305	0.412639	1.1715	1.27221	2.83905	3.08309	1.08596	Y	N	N	Y	Y	N	7.6345e-07	0.606544	0.492935	3.3725e-06	5.94533e-05	0.8619
gi|659070541|ref|XM_008457367.1|	probable pre-mRNA-splicing factor ATP-dependent RNA helicase (LOC103495726), transcript variant X1, mRNA	AT3G26560	ATP-dependent RNA helicase, putative	1218	1255	1068	914	21.7792	131.389	106.327	131.671	0.970518	1.14045	1.3326	1.17509	1.37309	1.16849	N	N	N	N	N	N	0.861224	0.449731	0.216436	0.453998	0.234723	0.555789
gi|659070545|ref|XM_008457387.1|	translation initiation factor eIF-2B subunit epsilon (LOC103495740), transcript variant X1, mRNA	AT2G34970	Trimeric LpxA-like enzyme	214	269	109	164	30.5669	14.8436	27.6104	17.2434	0.795539	1.9633	1.30488	2.46789	1.64024	0.664634	N	Y	N	Y	N	N	0.271298	0.00342714	0.370346	0.00047595	0.118614	0.226857
gi|659070552|ref|XM_008457420.1|	protein HASTY 1 (LOC103495761), transcript variant X1, mRNA	AT3G05040	ARM repeat superfamily protein	116	96	57	144	15.308	20.9841	26.9072	42.194	1.20833	2.03509	0.805556	1.68421	0.666667	0.395833	N	Y	N	N	N	Y	0.458886	0.00915614	0.514249	0.0931697	0.26142	0.0117617
gi|659070558|ref|XM_008457447.1|	probable nucleolar protein 5-2 (LOC103495781), mRNA	AT3G05060	NOP56-like pre RNA processing ribonucleoprotein	79	175	54	64	12.2202	28.3784	15.8219	32.6548	0.451429	1.46296	1.23438	3.24074	2.73438	0.84375	Y	N	N	Y	Y	N	0.00151093	0.197302	0.587334	5.19977e-05	0.00633989	0.688776
gi|659070560|ref|XM_008457455.1|	acyltransferase-like protein At1g54570, chloroplastic (LOC103495788), mRNA	AT1G54570	Esterase/lipase/thioesterase family protein	581	217	196	136	86.2786	173.632	25.7164	17.2143	2.67742	2.96429	4.27206	1.10714	1.59559	1.44118	Y	Y	Y	N	N	N	0.000584866	3.95876e-08	1.12245e-07	0.838307	0.419144	0.262677
gi|659070562|ref|XM_008457460.1|	probable disease resistance protein At5g66900 (LOC103495796), transcript variant X1, mRNA			163	102	39	95	24.3379	23.2594	19.7315	27.2213	1.59804	4.17949	1.71579	2.61538	1.07368	0.410526	N	Y	N	Y	N	N	0.0519003	1.81103e-07	0.0982892	0.00363758	0.850919	0.0342428
gi|659070571|ref|XM_008457492.1|	WD repeat-containing protein 48 (LOC103495818), mRNA	AT3G05090	Transducin/WD40 repeat-like superfamily protein	1099	1039	1216	895	30.0888	56.0119	91.5769	26.3881	1.05775	0.903783	1.22793	0.854441	1.16089	1.35866	N	N	N	N	N	N	0.744551	0.55832	0.379434	0.464417	0.5776	0.24659
gi|659070573|ref|XM_008457503.1|	cysteine synthase (LOC103495826), transcript variant X1, mRNA	AT3G59760;AT3G22460	O-acetylserine (thiol) lyase (OAS-TL) isoform A2;O-acetylserine (thiol) lyase isoform C	13454	12029	5665	19112	842.606	2100.9	2335.11	3226.47	1.11846	2.37493	0.703956	2.12339	0.629395	0.296411	N	Y	N	Y	N	Y	0.483718	2.06436e-07	0.105961	0.000328361	0.0684934	2.88009e-06
gi|659070575|ref|XM_008457509.1|	cysteine synthase (LOC103495826), transcript variant X2, mRNA	AT3G22460	O-acetylserine (thiol) lyase (OAS-TL) isoform A2	1177	1216	818	2363	232.342	201.911	341.412	538.273	0.967928	1.43888	0.498096	1.48655	0.5146	0.34617	N	N	Y	N	Y	Y	0.84791	0.12939	0.00220685	0.0795654	0.0114979	6.55438e-05
gi|659070579|ref|XM_008457520.1|	40S ribosomal protein S24-1 (LOC103495842), mRNA	AT5G28060	Ribosomal protein S24e family protein	969	1114	228	667	74.2765	270.689	83.0682	366	0.869838	4.25	1.45277	4.88596	1.67016	0.341829	N	Y	N	Y	N	N	0.415564	3.73035e-14	0.1587	6.06782e-10	0.0841875	0.0303609
gi|659070581|ref|XM_008457526.1|	5'-3' exoribonuclease 4 (LOC103495846), mRNA	AT1G54490	exoribonuclease 4	919	1043	855	466	95.268	41.8848	54.0771	83.1925	0.881112	1.07485	1.9721	1.21988	2.2382	1.83476	N	N	Y	N	Y	Y	0.460582	0.683858	0.00511717	0.358134	0.00343201	0.026204
gi|659070583|ref|XM_008457537.1|	probable serine/threonine-protein kinase WNK9 (LOC103495856), mRNA	AT3G04910	with no lysine (K) kinase 1	133	65	24	365	38.1969	9.60902	12.1655	167.381	2.04615	5.54167	0.364384	2.70833	0.178082	0.0657534	Y	Y	Y	N	Y	Y	0.00792439	6.65646e-08	0.0129139	0.00793661	0.000301303	1.43402e-06
gi|659070598|ref|XM_008457582.1|	uncharacterized LOC103495897 (LOC103495897), mRNA			359	537	12	122	77.7839	176.103	15.1327	67.55	0.668529	29.9167	2.94262	44.75	4.40164	0.0983607	N	Y	Y	Y	Y	Y	0.106511	0	0.000174835	2.22045e-16	1.76235e-05	0.000449655
gi|659070600|ref|XM_008457586.1|	ER membrane protein complex subunit 2 (LOC103495902), mRNA	AT3G04830	Protein prenylyltransferase superfamily protein	1003	1077	548	797	33.8575	81.8189	377.647	111.503	0.931291	1.83029	1.25847	1.96533	1.35132	0.687578	N	Y	N	Y	N	N	0.6798	0.0334654	0.32649	0.014806	0.261826	0.269921
gi|659070606|ref|XM_008457604.1|	PITH domain-containing protein At3g04780 (LOC103495923), mRNA	AT3G04780	Protein of unknown function (DUF1000)	1134	1125	826	475	193.345	105.761	245.637	113.632	1.008	1.37288	2.38737	1.36199	2.36842	1.73895	N	N	Y	N	Y	N	0.96277	0.0859785	0.000300521	0.153958	0.00171618	0.0427288
gi|659070608|ref|XM_008457613.1|	probable ribose-5-phosphate isomerase 3, chloroplastic (LOC103495934), mRNA	AT2G01290;AT3G04790	Ribose 5-phosphate isomerase, type A protein;ribose-5-phosphate isomerase 2	321	420	89	106	39.3234	46.4579	37.099	17.7764	0.764286	3.60674	3.0283	4.7191	3.96226	0.839623	N	Y	Y	Y	Y	N	0.165641	1.14357e-08	0.000175987	1.40113e-09	1.46284e-05	0.646079
gi|659070614|ref|XM_008457643.1|	peptide-N(4)-(N-acetyl-beta-glucosaminyl)asparagine amidase (LOC103495944), transcript variant X3, mRNA	AT5G49570	peptide-N-glycanase 1	121	108	104	82	19.5533	8.88819	37.47	17.2434	1.12037	1.16346	1.47561	1.03846	1.31707	1.26829	N	N	N	N	N	N	0.644911	0.538437	0.275463	0.89477	0.484475	0.534056
gi|659070618|ref|XM_008457668.1|	putative calcium-transporting ATPase 13, plasma membrane-type (LOC103495964), mRNA	AT3G22910	ATPase E1-E2 type family protein / haloacid dehalogenase-like hydrolase family protein	812	1232	21797	6811	261.867	654.904	13761.9	1864.16	0.659091	0.0372528	0.119219	0.0565215	0.180884	3.20026	N	Y	Y	Y	Y	N	0.297972	6.35972e-05	5.73763e-12	0.000254046	1.13868e-08	0.0433017
gi|659070622|ref|XM_008457689.1|	uncharacterized LOC103495980 (LOC103495980), mRNA	AT5G28830	calcium-binding EF hand family protein	26	27	18	28	9.07377	13.0512	10.8167	31.749	0.962963	1.44444	0.928571	1.5	0.964286	0.642857	N	N	N	N	N	N	0.954706	0.392373	0.944234	0.380387	0.973165	0.601391
gi|659070624|ref|XM_008457701.1|	GDP-mannose 3,5-epimerase 2 (LOC103495988), transcript variant X1, mRNA	AT5G28840	GDP-D-mannose 3',5'-epimerase	6121	3030	5716	716	416.476	769.055	271.353	77.623	2.02013	1.07085	8.54888	0.530091	4.23184	7.98324	Y	N	Y	Y	Y	Y	1.69324e-05	0.678449	0	0.00252449	1.02115e-07	5.21805e-14
gi|659070630|ref|XM_008457728.1|	light-inducible protein CPRF2-like (LOC103496009), mRNA	AT5G28770	bZIP transcription factor family protein	240	144	44	242	123.294	62.7933	36.8646	53.7308	1.66667	5.45455	0.991736	3.27273	0.595041	0.181818	N	Y	N	Y	N	Y	0.218897	0.00210227	0.9863	0.0101504	0.109793	1.46442e-06
gi|659070632|ref|XM_008457733.1|	mediator of RNA polymerase II transcription subunit 14 (LOC103496018), mRNA	AT3G04740	RNA polymerase II transcription mediators	344	409	414	491	31.7857	15	37.072	35.1188	0.841076	0.830918	0.700611	0.987923	0.832994	0.843177	N	N	N	N	N	N	0.373499	0.340452	0.165807	0.954908	0.519376	0.542363
gi|659070644|ref|XM_008457782.1|	aldehyde dehydrogenase family 2 member B7, mitochondrial-like (LOC103496058), mRNA	AT3G48000;AT1G23800	aldehyde dehydrogenase 2B7;aldehyde dehydrogenase 2B4	3099	1599	911	16135	623.173	284.93	43.3167	12695.7	1.93809	3.40176	0.192067	1.75521	0.0991013	0.0564611	Y	Y	N	Y	Y	Y	9.87144e-05	4.03592e-11	0.039866	0.00905548	0.0106787	0.00329458
gi|659070648|ref|XM_008457796.1|	pathogenesis-related protein PR-4-like (LOC103496070), mRNA	AT3G04720	pathogenesis-related 4	0	0	0	0	0	0	0	0	#DIV/0!	#DIV/0!	#DIV/0!	#DIV/0!	#DIV/0!	#DIV/0!	N	N	N	N	N	N	1	1	1	1	1	1
gi|659070668|ref|XM_008457883.1|	probable prefoldin subunit 4 (LOC103496138), mRNA	AT1G08780	ABI3-interacting protein 3	814	731	60	302	62.5007	156.308	35.5715	155.445	1.11354	13.5667	2.69536	12.1833	2.42053	0.198675	N	Y	Y	Y	Y	Y	0.542748	0	7.72696e-05	0	0.00191481	0.00259942
gi|659070683|ref|XM_008457952.1|	histone H1-like (LOC103496189), mRNA			2459	2701	2323	7021	658.374	593.556	419.175	3022.99	0.910404	1.05854	0.350235	1.16272	0.384703	0.330865	N	N	Y	N	Y	Y	0.635665	0.762751	0.00645159	0.472733	0.0103668	0.00420093
gi|659070691|ref|XM_008457989.1|	protein WVD2-like 1 (LOC103496211), transcript variant X1, mRNA	AT2G24060;AT3G23090;AT1G54460	TPX2 (targeting protein for Xklp2) protein family;Translation initiation factor 3 protein	299	368	785	410	89.9129	159.226	40.5093	101.602	0.8125	0.380892	0.729268	0.46879	0.897561	1.91463	N	Y	N	Y	N	Y	0.514329	3.0406e-07	0.23013	0.000783847	0.708718	0.018392
gi|659070697|ref|XM_008458008.1|	poly(rC)-binding protein 3 (LOC103496231), transcript variant X1, mRNA	AT3G04610	RNA-binding KH domain-containing protein	1506	1369	1752	718	126.982	462.034	478.018	101.712	1.10007	0.859589	2.09749	0.781393	1.90669	2.44011	N	N	Y	N	Y	Y	0.619399	0.38895	0.00155215	0.316537	0.0165148	0.000821976
gi|659070708|ref|XM_008458054.1|	uncharacterized LOC103496267 (LOC103496267), transcript variant X1, mRNA	AT1G08800	Protein of unknown function, DUF593	1063	1153	2344	864	139.005	212.653	229.748	327.593	0.921943	0.453498	1.23032	0.491894	1.33449	2.71296	N	Y	N	Y	N	Y	0.635708	4.41659e-06	0.373678	0.000913962	0.280144	0.000164535
gi|659070718|ref|XM_008458108.1|	F-box protein At5g03970 (LOC103496301), mRNA			132	102	64	75	19	12.1244	2.51661	8.02081	1.29412	2.0625	1.76	1.59375	1.36	0.853333	N	Y	N	N	N	N	0.305139	0.00657766	0.110545	0.130941	0.437802	0.693718
gi|659070734|ref|XM_008458188.1|	putative DNA-binding protein ESCAROLA (LOC103496356), transcript variant X1, mRNA			164	160	103	83	14.1774	49.5177	9.64365	13.8924	1.025	1.59223	1.9759	1.5534	1.92771	1.24096	N	N	N	N	N	N	0.914176	0.0528221	0.0418794	0.106768	0.069319	0.559031
gi|659070736|ref|XM_008458196.1|	putative DNA-binding protein ESCAROLA (LOC103496356), transcript variant X2, mRNA	AT3G04590	AT hook motif DNA-binding family protein	302	190	47	309	55.9494	19.0788	16.0935	22	1.58947	6.42553	0.977346	4.04255	0.614887	0.152104	N	Y	N	Y	N	Y	0.0261393	1.44329e-14	0.935194	1.62166e-06	0.116362	3.83278e-08
gi|659070738|ref|XM_008458208.1|	C-Myc-binding protein homolog (LOC103496370), mRNA	AT2G14045	unknown protein; Has 257 Blast hits to 257 proteins in 101 species: Archae - 0; Bacteria - 0; Metazoa - 130; Fungi - 0; Plants - 47; Viruses - 0; Other Eukaryotes - 80 (source: NCBI BLink).	148	177	83	48	17.5024	31.5013	29.4618	43.9659	0.836158	1.78313	3.08333	2.13253	3.6875	1.72917	N	Y	Y	Y	Y	N	0.435512	0.0205806	0.00202084	0.00599088	0.000562702	0.243738
gi|659070748|ref|XM_008458243.1|	biotin carboxyl carrier protein of acetyl-CoA carboxylase, chloroplastic (LOC103496408), transcript variant X1, mRNA	AT5G16390	chloroplastic acetylcoenzyme A carboxylase 1	13	8	12	9	5.68624	3.05505	8.14453	5.03322	1.625	1.08333	1.44444	0.666667	0.888889	1.33333	N	N	N	N	N	N	0.452382	0.8604	0.683161	0.557118	0.878027	0.768137
gi|659070752|ref|XM_008458261.1|	CBL-interacting serine/threonine-protein kinase 6-like (LOC103496422), mRNA	AT4G30960	SOS3-interacting protein 3	8449	10480	7584	2930	792.535	1046.52	2646.66	824.086	0.806202	1.11406	2.88362	1.38186	3.57679	2.5884	N	N	Y	N	Y	Y	0.179267	0.587203	2.16507e-06	0.119378	1.20344e-06	0.00215567
gi|659070770|ref|XM_008458360.1|	putative protein TPRXL (LOC103496492), mRNA	AT5G25280	serine-rich protein-related	967	1252	195	780	48.645	604.656	26.0576	274.377	0.772364	4.95897	1.23974	6.42051	1.60513	0.25	N	Y	N	Y	N	Y	0.413858	1.11022e-16	0.360723	0.000301166	0.211609	4.37872e-05
gi|659070780|ref|XM_008458413.1|	uncharacterized methyltransferase At2g41040, chloroplastic (LOC103496525), transcript variant X2, mRNA	AT2G41040	S-adenosyl-L-methionine-dependent methyltransferases superfamily protein	236	164	35	85	16.2891	85.049	15.5027	36.756	1.43902	6.74286	2.77647	4.68571	1.92941	0.411765	N	Y	Y	Y	N	N	0.148602	2.73781e-13	0.00119509	0.00344656	0.126453	0.0419403
gi|659070782|ref|XM_008458424.1|	large proline-rich protein BAG6 (LOC103496538), transcript variant X1, mRNA	AT5G25270	Ubiquitin-like superfamily protein	2841	2205	1911	2160	182.155	104.787	106.566	593.972	1.28844	1.48666	1.31528	1.15385	1.02083	0.884722	N	Y	N	N	N	N	0.123005	0.0186256	0.219076	0.49821	0.937036	0.635056
gi|659070788|ref|XM_008458455.1|	probable protein phosphatase 2C 27 (LOC103496549), mRNA	AT2G25620	DNA-binding protein phosphatase 1	320	278	270	343	79.6053	33.0807	39.5095	33.2315	1.15108	1.18519	0.932945	1.02963	0.810496	0.787172	N	N	N	N	N	N	0.485559	0.397792	0.790177	0.899149	0.481452	0.411351
gi|659070790|ref|XM_008458467.1|	116 kDa U5 small nuclear ribonucleoprotein component-like (LOC103496558), mRNA	AT5G25230	Ribosomal protein S5/Elongation factor G/III/V family protein	78	101	11	31	21.7332	17.7858	8.0829	19.4251	0.772277	7.09091	2.51613	9.18182	3.25806	0.354839	N	Y	N	Y	Y	N	0.339804	3.12945e-07	0.0407372	9.0884e-09	0.00790147	0.104111
gi|659070799|ref|XM_008458519.1|	transmembrane 9 superfamily member 4 (LOC103496588), mRNA	AT5G35160	Endomembrane protein 70 protein family	326	353	351	537	31.3422	70.812	52.8804	154.872	0.923513	0.928775	0.607076	1.0057	0.657356	0.653631	N	N	N	N	N	N	0.6881	0.710743	0.0509796	0.980545	0.141938	0.130252
gi|659070807|ref|XM_008458560.1|	protein ENHANCED DISEASE RESISTANCE 2-like (LOC103496625), transcript variant X1, mRNA	AT5G35180	Protein of unknown function (DUF1336)	255	227	171	292	9	58.5349	32.6548	37.072	1.12335	1.49123	0.873288	1.32749	0.777397	0.585616	N	N	N	N	N	N	0.586902	0.0649496	0.61488	0.26211	0.412417	0.0812476
gi|659070815|ref|XM_008458592.1|	uncharacterized LOC103496651 (LOC103496651), mRNA			951	3076	1610	1209	138.309	1018.39	364.533	495.9	0.309168	0.590683	0.7866	1.91056	2.54425	1.33168	Y	Y	N	Y	Y	N	0.00010668	0.00291173	0.384943	0.0160702	0.00264384	0.272122
gi|659070817|ref|XM_008458600.1|	uncharacterized LOC103496658 (LOC103496658), transcript variant X1, mRNA	AT5G58200	Calcineurin-like metallo-phosphoesterase superfamily protein	38	55	11	216	4.50925	26.3881	1.52753	118.672	0.690909	3.45455	0.175926	5	0.25463	0.0509259	N	N	Y	N	Y	Y	0.281954	0.00747222	0.00249851	0.00103758	0.0115027	2.36287e-05
gi|659070831|ref|XM_008458657.1|	mucin-1-like (LOC103496690), mRNA			1	28	241	1588	1.52753	25.5408	94.6907	1113.22	0.0357143	0.00414938	0.000629723	0.116183	0.0176322	0.151763	N	Y	Y	Y	Y	Y	0.00905473	2.77556e-15	9.26746e-09	3.32726e-06	4.24331e-05	0.0122489
gi|659070837|ref|XM_008458686.1|	actin-related protein 6 (LOC103496716), transcript variant X1, mRNA	AT3G33520	actin-related protein 6	55	54	7	73	9.50438	22.1209	2	20.5994	1.01852	7.85714	0.753425	7.71429	0.739726	0.0958904	N	N	N	N	N	N	0.940532	2.91423e-06	0.501336	1.22418e-05	0.48811	1.57487e-05
gi|659070843|ref|XM_008458713.1|	BRCA1-associated protein (LOC103496733), mRNA	AT2G42160	zinc finger (ubiquitin-hydrolase) domain-containing protein	250	332	381	485	7.23418	45.0333	44.859	85.4712	0.753012	0.656168	0.515464	0.871391	0.684536	0.785567	N	Y	Y	N	N	N	0.160825	0.0343588	0.0116994	0.548865	0.188056	0.392736
gi|659070845|ref|XM_008458721.1|	topless-related protein 4-like (LOC103496740), transcript variant X1, mRNA	AT3G15880;AT1G15750	WUS-interacting protein 2;Transducin family protein / WD-40 repeat family protein	67	109	907	412	7.02377	71.2344	544.114	127.988	0.614679	0.0738699	0.162621	0.120176	0.264563	2.20146	N	Y	Y	Y	Y	N	0.302733	0.000306306	4.0439e-08	0.00170281	8.10671e-05	0.110848
gi|659070853|ref|XM_008458750.1|	topless-related protein 4-like (LOC103496740), transcript variant X5, mRNA	AT3G15880	WUS-interacting protein 2	1060	909	4747	3119	30.348	164.548	2548.89	1005.76	1.16612	0.223299	0.339853	0.191489	0.29144	1.52196	N	Y	Y	Y	Y	N	0.372662	0.00458717	0.000149381	0.00258773	4.21763e-05	0.297985
gi|659070857|ref|XM_008458767.1|	TBC1 domain family member 15 (LOC103496773), mRNA	AT5G52580	RabGAP/TBC domain-containing protein	1186	1182	2219	1970	52.5389	239.435	186.173	236.542	1.00338	0.534475	0.60203	0.532672	0.6	1.1264	N	Y	Y	Y	N	N	0.984161	0.000257639	0.0260166	0.00321267	0.0523025	0.644397
gi|659070869|ref|XM_008458815.1|	uncharacterized LOC103496812 (LOC103496812), transcript variant X1, mRNA	AT5G32440	Ubiquitin system component Cue protein	136	119	221	160	17.9536	14.8436	12.8582	23.029	1.14286	0.615385	0.85	0.538462	0.74375	1.38125	N	Y	N	Y	N	N	0.586156	0.0295176	0.601886	0.0174964	0.390526	0.306801
gi|659070871|ref|XM_008458825.1|	uncharacterized LOC103496812 (LOC103496812), transcript variant X2, mRNA	AT5G32440	Ubiquitin system component Cue protein	2366	2940	5954	4397	153.409	491.882	246.95	214.749	0.804762	0.39738	0.538094	0.493786	0.668638	1.35411	N	Y	Y	Y	N	N	0.185783	4.42442e-08	0.00535421	0.000798772	0.117332	0.233417
gi|659070873|ref|XM_008458836.1|	calmodulin-like protein 7 (LOC103496824), mRNA	AT1G05990	EF hand calcium-binding protein family	210	359	1359	455	101.681	266.445	166.007	211.618	0.584958	0.154525	0.461538	0.264165	0.789011	2.98681	N	Y	N	Y	N	Y	0.357085	0	0.0607155	3.50472e-09	0.622654	5.9424e-05
gi|659070875|ref|XM_008458842.1|	putative AC transposase (LOC103496833), transcript variant X1, mRNA	AT1G80020;AT3G42170	BED zinc finger ;hAT family dimerisation domain;transposable element gene	191	267	251	179	18.735	76.5136	38.1576	89.0169	0.715356	0.760956	1.06704	1.06375	1.49162	1.40223	N	N	N	N	N	N	0.110565	0.198402	0.827455	0.790209	0.201691	0.273381
gi|659070899|ref|XM_008458943.1|	putative chloride channel-like protein CLC-g (LOC103496902), mRNA	AT5G33280	Voltage-gated chloride channel family protein	21	40	121	280	0.57735	31.4696	34.9476	72.5695	0.525	0.173554	0.075	0.330579	0.142857	0.432143	N	Y	Y	Y	Y	Y	0.275948	2.50153e-08	5.48117e-13	0.00146588	9.50471e-08	0.00831506
gi|659070901|ref|XM_008458954.1|	synaptotagmin-5-like (LOC103496911), mRNA	AT1G05500;AT5G11100	Calcium-dependent lipid-binding (CaLB domain) family protein	670	460	251	1380	42.9302	65.7951	38.175	243.18	1.45652	2.66932	0.485507	1.83267	0.333333	0.181884	N	Y	Y	Y	Y	Y	0.0391349	3.44319e-07	0.00210203	0.0100981	6.47187e-05	1.75129e-09
gi|659070903|ref|XM_008458962.1|	translocase of chloroplast 90, chloroplastic (LOC103496920), mRNA	AT5G20300	Avirulence induced gene (AIG1) family protein	793	779	691	1114	93.0537	143.042	23.8956	23.6925	1.01797	1.14761	0.711849	1.12735	0.699282	0.620287	N	N	N	N	N	N	0.919184	0.441539	0.146083	0.584744	0.182304	0.0735101
gi|659070909|ref|XM_008458991.1|	actin-related protein 2/3 complex subunit 3 (LOC103496939), mRNA	AT1G60430	actin-related protein C3	333	351	274	309	50.2693	57.4717	53.7804	60.5062	0.948718	1.21533	1.07767	1.28102	1.13592	0.886731	N	N	N	N	N	N	0.787469	0.335496	0.778541	0.299291	0.666247	0.688816
gi|659070911|ref|XM_008458998.1|	monogalactosyldiacylglycerol synthase 2, chloroplastic (LOC103496946), mRNA	AT5G20410;AT2G11810	monogalactosyldiacylglycerol synthase 2;monogalactosyldiacylglycerol synthase type C	2	0	35	23	2	0.57735	21.5484	23.8118	#DIV/0!	0.0571429	0.0869565	0	0	1.52174	N	N	N	N	N	N	1	0.000324902	0.0494058	6.687e-06	0.00750614	0.501348
gi|659070913|ref|XM_008459008.1|	arogenate dehydrogenase 1, chloroplastic-like (LOC103496957), mRNA	AT5G34930	arogenate dehydrogenase	132	151	799	6287	36.756	68.4178	302.037	1599.05	0.874172	0.165207	0.0209957	0.188986	0.0240178	0.127088	N	Y	Y	Y	Y	Y	0.671434	7.14428e-06	0	2.69077e-05	0	5.52558e-13
gi|659070915|ref|XM_008459022.1|	probable anion transporter 6, chloroplastic (LOC103496964), transcript variant X1, mRNA	AT5G20380	phosphate transporter 4;5	9	19	227	159	5.19615	1.1547	111.862	52.31	0.473684	0.0396476	0.0566038	0.0837004	0.119497	1.42767	N	Y	Y	Y	Y	N	0.19551	6.78982e-07	6.09806e-11	2.57443e-05	7.53052e-07	0.341344
gi|659070919|ref|XM_008459037.1|	heparanase-like protein 3 (LOC103496979), mRNA	AT5G20380;AT5G34940	phosphate transporter 4;5;glucuronidase 3	1629	2849	561	1241	347.603	807.051	110.17	323.677	0.57178	2.90374	1.31265	5.07843	2.29573	0.452055	N	Y	N	Y	Y	Y	0.0142474	6.29096e-08	0.23296	2.13953e-08	0.00159089	0.00325746
gi|659070924|ref|XM_008459052.1|	triphosphate tunel metalloenzyme 3-like (LOC103497000), mRNA	AT2G11890	adenylate cyclases	794	1383	870	424	81.2486	143.584	304.132	69.8665	0.574114	0.912644	1.87264	1.58966	3.26179	2.05189	Y	N	Y	Y	Y	Y	0.00127874	0.675673	0.0105809	0.0318078	1.89593e-05	0.0106196
gi|659070926|ref|XM_008459058.1|	prostatic spermine-binding protein-like (LOC103497007), mRNA	AT2G11910	unknown protein; FUNCTIONS IN: molecular_function unknown; INVOLVED IN: biological_process unknown; LOCATED IN: chloroplast envelope; EXPRESSED IN: 22 plant structures; EXPRESSED DURING: 13 growth stages; Has 92883 Blast hits to 31060 proteins in 1576 spe	70	107	29	85	12.6623	30.2655	14.3643	52.5389	0.654206	2.41379	0.823529	3.68966	1.25882	0.341176	N	N	N	Y	N	N	0.131533	0.00964226	0.629952	0.000125077	0.559504	0.0579047
gi|659070928|ref|XM_008459069.1|	protein S-acyltransferase 24 (LOC103497014), mRNA	AT5G20350	Ankyrin repeat family protein with DHHC zinc finger domain	693	581	823	721	109.124	113.65	84.002	26.8887	1.19277	0.842041	0.961165	0.705954	0.805825	1.14147	N	N	N	N	N	N	0.327337	0.334643	0.868758	0.114419	0.433845	0.620926
gi|659070930|ref|XM_008459081.1|	NEDD8 ultimate buster 1 (LOC103497022), mRNA	AT2G12550	ubiquitin-associated (UBA)/TS-N domain-containing protein	1540	1231	1833	2682	202.663	126.429	217.783	423.717	1.25102	0.840153	0.574198	0.671577	0.458986	0.683445	N	N	Y	N	Y	N	0.184331	0.305972	0.0138426	0.061953	0.0030868	0.140404
gi|659070934|ref|XM_008459103.1|	apolipoprotein D-like (LOC103497043), transcript variant X1, mRNA			115	7	1748	306	68.7338	3.05505	228.268	194.07	16.4286	0.0657895	0.375817	0.00400458	0.0228758	5.71242	Y	Y	N	Y	Y	Y	0.000194899	0	0.0906012	0	1.94595e-05	4.76646e-10
gi|659070940|ref|XM_008459137.1|	uncharacterized LOC103497063 (LOC103497063), mRNA	AT4G30996	Protein of unknown function (DUF1068)	414	159	371	278	68.252	30.0056	29.0057	93.7443	2.60377	1.1159	1.48921	0.428571	0.571942	1.33453	Y	N	N	Y	N	N	3.62455e-06	0.568353	0.129991	0.0005661	0.0805456	0.319076
gi|659070958|ref|XM_008459241.1|	methyl-CpG-binding domain-containing protein 11-like (LOC103497143), mRNA	AT1G15340	methyl-CPG-binding domain 10	3293	3230	3362	3932	200.123	312.501	47.184	183.6	1.0195	0.979477	0.837487	0.960738	0.821465	0.855036	N	N	N	N	N	N	0.904645	0.901342	0.42186	0.847727	0.443264	0.539605
gi|659070964|ref|XM_008459272.1|	EIN3-binding F-box protein 1-like (LOC103497170), mRNA	AT5G25350;AT2G25490	EIN3-binding F box protein 2;EIN3-binding F box protein 1	2426	4501	14186	1529	165.234	2061	3383.25	411.421	0.538991	0.171014	1.58666	0.317285	2.94375	9.27796	N	Y	N	Y	Y	Y	0.0752605	1.42708e-12	0.0405234	4.89574e-06	0.00875986	6.66134e-16
gi|659070968|ref|XM_008459293.1|	uncharacterized LOC103497186 (LOC103497186), mRNA	AT5G20190	Tetratricopeptide repeat (TPR)-like superfamily protein	47	51	117	57	7.0946	21.5484	32.8075	23.7136	0.921569	0.401709	0.824561	0.435897	0.894737	2.05263	N	Y	N	Y	N	N	0.811599	0.00132626	0.66623	0.00739794	0.809171	0.0602831
gi|659070976|ref|XM_008459336.1|	SPX domain-containing protein 1 (LOC103497222), mRNA	AT2G26660	SPX domain gene 2	1055	2046	6705	1913	169.177	456.319	914.108	1029.67	0.51564	0.157345	0.55149	0.305145	1.06952	3.50497	Y	Y	N	Y	N	Y	0.000293426	0	0.145593	3.0222e-08	0.837887	1.7586e-06
gi|659070978|ref|XM_008459347.1|	uncharacterized LOC103497231 (LOC103497231), transcript variant X1, mRNA	AT5G55125	Ribosomal protein L31	352	398	136	172	94.3186	48.1248	42.194	72.1757	0.884422	2.58824	2.04651	2.92647	2.31395	0.790698	N	Y	Y	Y	Y	N	0.52321	0.000146925	0.0107243	1.49943e-05	0.006392	0.475491
gi|659070982|ref|XM_008459358.1|	uncharacterized LOC103497244 (LOC103497244), mRNA	AT3G47650	DnaJ/Hsp40 cysteine-rich domain superfamily protein	20	10	11	14	9.53939	5.85947	1.73205	6.02771	2	1.81818	1.42857	0.909091	0.714286	0.785714	N	N	N	N	N	N	0.267104	0.271838	0.660652	0.962283	0.700551	0.709205
gi|659070984|ref|XM_008459365.1|	uncharacterized LOC103497251 (LOC103497251), mRNA	AT2G26680	CONTAINS InterPro DOMAIN/s: Methyltransferase FkbM (InterPro:IPR006342); Has 1073 Blast hits to 1073 proteins in 243 species: Archae - 45; Bacteria - 509; Metazoa - 0; Fungi - 4; Plants - 60; Viruses - 4; Other Eukaryotes - 451 (source: NCBI BLink).	102	72	49	90	15.0444	17.2143	1.52753	6.08276	1.41667	2.08163	1.13333	1.46939	0.8	0.544444	N	Y	N	N	N	N	0.214944	0.0118363	0.719284	0.252926	0.593009	0.141168
gi|659071001|ref|XM_008459444.1|	probable sugar phosphate/phosphate translocator At5g25400 (LOC103497308), mRNA	AT4G32390;AT5G25400	Nucleotide-sugar transporter family protein	1350	1273	1199	841	197.181	29.7714	300.02	51.8106	1.06049	1.12594	1.60523	1.06172	1.51367	1.42568	N	N	N	N	N	N	0.729472	0.49036	0.0420237	0.777764	0.121134	0.181709
gi|659071005|ref|XM_008459468.1|	NHP2-like protein 1 (LOC103497328), mRNA	AT4G22380	Ribosomal protein L7Ae/L30e/S12e/Gadd45 family protein	135	169	55	57	19.975	14.3643	20.0749	33.0202	0.798817	2.45455	2.36842	3.07273	2.96491	0.964912	N	Y	Y	Y	Y	N	0.331296	0.000850658	0.0184445	0.00010768	0.00378373	0.922866
gi|659071009|ref|XM_008459494.1|	uncharacterized protein At2g34160-like (LOC103497344), mRNA	AT2G34160	Alba DNA/RNA-binding protein	175	260	52	56	47.0319	59.1805	23.2451	21.5019	0.673077	3.36538	3.125	5	4.64286	0.928571	N	Y	Y	Y	Y	N	0.0627814	1.33492e-05	0.00110957	8.87691e-09	1.45468e-05	0.876601
gi|659071011|ref|XM_008459507.1|	uncharacterized LOC103497349 (LOC103497349), mRNA	AT2G25570	binding	533	499	134	29	110.817	153.484	29.2632	14.1539	1.06814	3.97761	18.3793	3.72388	17.2069	4.62069	N	Y	Y	Y	Y	Y	0.755679	2.55219e-11	0	8.5341e-06	2.79443e-13	0.000174164
gi|659071015|ref|XM_008459529.1|	NADH-cytochrome b5 reductase-like protein (LOC103497367), mRNA	AT5G20080	FAD/NAD(P)-binding oxidoreductase	3362	4195	2853	500	302.108	729.626	1034.77	129.626	0.80143	1.17841	6.724	1.47038	8.39	5.706	N	N	Y	N	Y	Y	0.173302	0.412049	2.10942e-15	0.0657062	3.14193e-14	4.58155e-06
gi|659071029|ref|XM_008459606.1|	nudix hydrolase 19, chloroplastic-like (LOC103497415), mRNA	AT5G20070	nudix hydrolase homolog 19	771	534	553	365	71.8076	131.717	46.1447	84.9078	1.44382	1.39421	2.11233	0.965642	1.46301	1.51507	N	N	Y	N	N	N	0.0409985	0.0666646	0.00263748	0.878101	0.183045	0.139389
gi|659071045|ref|XM_008459683.1|	EG45-like domain containing protein 2 (LOC103497475), transcript variant X1, mRNA			29	12	25	175	6.08276	4.50925	4.6188	178.572	2.41667	1.16	0.165714	0.48	0.0685714	0.142857	N	N	N	N	N	N	0.0868364	0.771001	0.0943179	0.15667	0.0320561	0.0809896
gi|659071053|ref|XM_008459719.1|	uncharacterized LOC103497503 (LOC103497503), mRNA	AT1G68680	unknown protein; FUNCTIONS IN: molecular_function unknown; INVOLVED IN: biological_process unknown; LOCATED IN: chloroplast; EXPRESSED IN: 23 plant structures; EXPRESSED DURING: 16 growth stages; Has 20 Blast hits to 20 proteins in 11 species: Archae - 0;	85	104	41	71	18.1475	13.3167	8.96289	26.4575	0.817308	2.07317	1.19718	2.53659	1.46479	0.577465	N	N	N	Y	N	N	0.454778	0.0182364	0.623464	0.00415885	0.322391	0.216955
gi|659071055|ref|XM_008459726.1|	26S protease regulatory subunit 8 homolog A-like (LOC103497510), mRNA	AT5G19990;AT5G20000	AAA-type ATPase family protein;regulatory particle triple-A ATPase 6A	237	248	102	258	34.8186	64.5161	49.6017	79.4628	0.955645	2.32353	0.918605	2.43137	0.96124	0.395349	N	Y	N	Y	N	Y	0.827856	0.000247968	0.757805	0.00119758	0.894452	0.00429376
gi|659071057|ref|XM_008459736.1|	GDP-mannose transporter GONST4 (LOC103497519), transcript variant X1, mRNA	AT5G19980	golgi nucleotide sugar transporter 4	354	182	39	173	78.2581	36.9369	16.4621	40.2534	1.94505	9.07692	2.04624	4.66667	1.05202	0.225434	Y	Y	Y	Y	N	Y	0.00131892	0	0.0103457	2.36742e-07	0.872936	6.85841e-05
gi|659071061|ref|XM_008459751.1|	U1 small nuclear ribonucleoprotein 70 kDa (LOC103497531), mRNA			332	250	264	442	10.3923	15.7162	24.5425	66.1614	1.328	1.25758	0.751131	0.94697	0.565611	0.597285	N	N	N	N	N	N	0.158912	0.258628	0.267009	0.813687	0.0535679	0.0752522
gi|659071063|ref|XM_008459757.1|	GATA zinc finger domain-containing protein 16 (LOC103497538), mRNA	AT2G03500	Homeodomain-like superfamily protein	47	59	115	82	32.2542	26	11.5902	28.1839	0.79661	0.408696	0.573171	0.513043	0.719512	1.40244	N	Y	N	Y	N	N	0.634725	0.00176361	0.183597	0.0270398	0.426122	0.354703
gi|659071069|ref|XM_008459794.1|	probable inactive receptor kinase At2g26730 (LOC103497551), mRNA	AT2G26730	Leucine-rich repeat protein kinase family protein	190	36	22	144	47.1487	16.7033	12.0139	223.49	5.27778	8.63636	1.31944	1.63636	0.25	0.152778	Y	Y	N	N	N	N	1.17861e-09	3.72591e-13	0.725977	0.268714	0.35294	0.260372
gi|659071071|ref|XM_008459801.1|	serine/threonine protein phosphatase 2A 57 kDa regulatory subunit B' iota isoform-like (LOC103497562), transcript variant X1, mRNA	AT5G25510	Protein phosphatase 2A regulatory B subunit family protein	739	915	1027	128	54.0494	253.655	66.7308	66.5733	0.80765	0.719572	5.77344	0.890944	7.14844	8.02344	N	N	Y	N	Y	Y	0.239425	0.063008	8.18411e-11	0.593296	3.05311e-10	2.3016e-12
gi|659071075|ref|XM_008459817.1|	palmitoyl-acyl carrier protein thioesterase, chloroplastic-like (LOC103497577), transcript variant X1, mRNA	AT1G08510	fatty acyl-ACP thioesterases B	183	147	271	211	28.5832	35.9305	46.0579	44.6766	1.2449	0.675277	0.867299	0.542435	0.696682	1.28436	N	N	N	Y	N	N	0.337324	0.0618934	0.627566	0.0146518	0.271259	0.403683
gi|659071087|ref|XM_008459860.1|	uncharacterized LOC103497616 (LOC103497616), mRNA			116	334	663	210	31.3422	217.762	60.8523	82.002	0.347305	0.174962	0.552381	0.503771	1.59048	3.15714	N	Y	N	Y	N	Y	0.0667157	0	0.0583471	0.00970727	0.348371	6.88265e-05
gi|659071093|ref|XM_008459885.1|	3-hydroxyisobutyryl-CoA hydrolase-like protein 3, mitochondrial (LOC103497637), transcript variant X1, mRNA	AT4G13360	ATP-dependent caseinolytic (Clp) protease/crotonase family protein	1870	1838	1025	1196	22.3681	241.272	185.548	198.787	1.01741	1.82439	1.56355	1.79317	1.53679	0.857023	N	Y	N	Y	N	N	0.917248	0.000487445	0.0499732	0.00644746	0.102535	0.556557
gi|659071097|ref|XM_008459898.1|	VIN3-like protein 1 (LOC103497648), transcript variant X1, mRNA	AT4G30200	vernalization5/VIN3-like	122	176	305	40	23.7978	41.6213	90.7212	8.18535	0.693182	0.4	3.05	0.577049	4.4	7.625	N	Y	Y	Y	Y	Y	0.119613	0.000396187	0.00403728	0.0255538	0.000126397	5.34848e-09
gi|659071115|ref|XM_008459970.1|	probable ADP-ribosylation factor GTPase-activating protein AGD14 (LOC103497698), transcript variant X1, mRNA			766	1070	1428	692	93.4095	535.254	155.936	56.2168	0.715888	0.536415	1.10694	0.7493	1.54624	2.06358	N	Y	N	N	N	Y	0.329715	0.000386319	0.671108	0.264036	0.218834	0.00667034
gi|659071121|ref|XM_008460002.1|	probable serine incorporator (LOC103497708), transcript variant X2, mRNA	AT3G24460	Serinc-domain containing serine and sphingolipid biosynthesis protein	1137	1196	1164	630	428.235	101.056	190.589	491.722	0.950669	0.976804	1.80476	1.02749	1.89841	1.84762	N	N	N	N	N	N	0.815293	0.921502	0.168939	0.897287	0.0451559	0.0729398
gi|659071125|ref|XM_008460024.1|	leucine-rich repeat extensin-like protein 4 (LOC103497721), mRNA	AT4G13340;AT3G24480	Leucine-rich repeat (LRR) family protein	2548	3019	781	6707	336.607	507.58	165.437	3244.98	0.843988	3.26248	0.379902	3.86556	0.450127	0.116446	N	Y	Y	Y	N	Y	0.300654	1.45992e-11	0.0196296	6.90514e-10	0.0433066	7.54977e-05
gi|659071144|ref|XM_008460129.1|	heat stress transcription factor C-1-like (LOC103497786), mRNA	AT3G24518	other RNA	10	9	1416	903	11.2398	6.08276	716.004	179.352	1.11111	0.00706215	0.0110742	0.00635593	0.00996678	1.56811	N	Y	Y	Y	Y	N	0.821017	1.52668e-10	0	6.30375e-11	0	0.222596
gi|659071146|ref|XM_008460142.1|	proline-rich receptor-like protein kinase PERK1 (LOC103497793), mRNA	AT4G34440;AT3G24550	proline extensin-like receptor kinase 1;Protein kinase superfamily protein	231	246	814	298	60.2522	31.7857	193.707	171.203	0.939024	0.283784	0.775168	0.302211	0.825503	2.73154	N	Y	N	Y	N	Y	0.764069	5.5598e-08	0.523011	2.33067e-07	0.606506	0.000340536
gi|659071148|ref|XM_008460155.1|	protein Mpv17 (LOC103497800), mRNA	AT3G24570;ATMG00090	structural constituent of ribosome;protein binding;Peroxisomal membrane 22 kDa (Mpv17/PMP22) family protein	95	73	28	149	22.5167	5.50757	3.21455	72.5052	1.30137	3.39286	0.637584	2.60714	0.489933	0.187919	N	Y	N	N	N	Y	0.354057	0.000150188	0.212477	0.00900128	0.0635013	0.000962257
gi|659071150|ref|XM_008460167.1|	uncharacterized LOC103497810 (LOC103497810), mRNA	AT2G18460;AT2G20120	like COV 3;Protein of unknown function (DUF502)	513	496	534	599	60.0444	33.6204	71.6543	95.9218	1.03427	0.960674	0.856427	0.928839	0.828047	0.891486	N	N	N	N	N	N	0.854983	0.828539	0.530404	0.74268	0.500634	0.676982
gi|659071164|ref|XM_008460240.1|	peroxisomal fatty acid beta-oxidation multifunctional protein AIM1 (LOC103497860), mRNA	AT4G29010	Enoyl-CoA hydratase/isomerase family	1507	1236	398	4492	166.674	393.501	56.6598	540.126	1.21926	3.78643	0.335485	3.10553	0.275156	0.088602	N	Y	Y	Y	Y	Y	0.269701	2.66898e-13	1.47188e-06	8.65813e-05	1.21499e-06	0
gi|659071176|ref|XM_008460304.1|	methyltransferase-like protein 5 (LOC103497905), mRNA	AT4G28830;AT3G30122	pseudogene similar to peptide chain release factor protein;S-adenosyl-L-methionine-dependent methyltransferases superfamily protein	1210	1154	548	494	117.347	136.544	18.2483	76.6572	1.04853	2.20803	2.44939	2.10584	2.33603	1.10931	N	Y	Y	Y	Y	N	0.780635	9.39734e-06	0.000187778	0.000713331	0.00198921	0.708955
gi|659071182|ref|XM_008460339.1|	casein kinase I-like (LOC103497925), transcript variant X1, mRNA	AT4G28860	casein kinase I-like 4	618	646	2514	1068	32.9292	140.915	413.068	166.866	0.956656	0.245823	0.578652	0.256961	0.604869	2.35393	N	Y	Y	Y	N	Y	0.809581	2.77556e-15	0.021343	6.87219e-10	0.0632299	0.00112787
gi|659071184|ref|XM_008460346.1|	casein kinase I-like (LOC103497925), transcript variant X2, mRNA	AT4G28880	casein kinase I-like 3	468	466	1962	890	31.5647	115.768	407.848	99.6511	1.00429	0.238532	0.525843	0.237513	0.523596	2.20449	N	Y	Y	Y	Y	Y	0.981671	1.50047e-12	0.00817428	1.21654e-10	0.0193617	0.00276802
gi|659071187|ref|XM_008460367.1|	probable lactoylglutathione lyase, chloroplast (LOC103497944), mRNA	AT1G67280	Glyoxalase/Bleomycin resistance protein/Dioxygenase superfamily protein	172	110	31	127	45.0037	66.335	2.64575	51.2478	1.56364	5.54839	1.35433	3.54839	0.866142	0.244094	N	Y	N	Y	N	Y	0.172917	6.16266e-10	0.33278	0.0237747	0.725063	0.000470103
gi|659071189|ref|XM_008460376.1|	ninja-family protein mc410 (LOC103497953), mRNA	AT4G28910	novel interactor of JAZ	402	503	367	129	56.4269	51.5008	55.5608	20.8167	0.799205	1.09537	3.11628	1.37057	3.89922	2.84496	N	N	Y	N	Y	Y	0.228427	0.636313	6.41492e-05	0.165844	1.10345e-05	0.00073204
gi|659071195|ref|XM_008460405.1|	CRS2-associated factor 1, chloroplastic (LOC103497971), mRNA	AT2G20020	RNA-binding CRS1 / YhbY (CRM) domain-containing protein	459	456	70	303	22.6495	130.615	13.4536	91.7842	1.00658	6.55714	1.51485	6.51429	1.50495	0.231023	N	Y	N	Y	N	Y	0.975103	0	0.110619	1.34703e-09	0.160675	9.08098e-06
gi|659071197|ref|XM_008460419.1|	uncharacterized LOC103497980 (LOC103497980), transcript variant X1, mRNA	AT2G44970	alpha/beta-Hydrolases superfamily protein	493	1405	550	31	121.327	279.244	237.692	14.0119	0.35089	0.896364	15.9032	2.55455	45.3226	17.7419	Y	N	Y	Y	Y	Y	3.40302e-08	0.711218	0	2.16512e-05	0	1.23155e-07
gi|659071203|ref|XM_008460451.1|	protein phosphatase 1 regulatory subunit pprA (LOC103497998), mRNA	AT5G19680	Leucine-rich repeat (LRR) family protein	431	626	643	594	15.3731	89.6047	219.555	97.6166	0.688498	0.670295	0.725589	0.973561	1.05387	1.08249	N	N	N	N	N	N	0.0426863	0.0920703	0.198456	0.901778	0.8494	0.769564
gi|659071205|ref|XM_008460470.1|	SNW/SKI-interacting protein-like (LOC103498019), transcript variant X1, mRNA	AT1G77180	chromatin protein family	374	328	351	484	71.5052	43.6616	19.975	76.2714	1.14024	1.06553	0.772727	0.934473	0.677686	0.725207	N	N	N	N	N	N	0.506372	0.743906	0.30852	0.778494	0.17843	0.253336
gi|659071215|ref|XM_008460508.1|	golgin candidate 1 (LOC103498050), transcript variant X1, mRNA	AT2G19950	golgin candidate 1	191	294	538	432	34.3948	39.3997	59.2143	103.621	0.64966	0.355019	0.44213	0.546468	0.680556	1.24537	N	Y	Y	Y	N	N	0.0388435	1.90188e-07	0.00257622	0.00888386	0.187965	0.431991
gi|659071220|ref|XM_008460532.1|	UPF0676 protein C1494.01-like (LOC103498063), transcript variant X1, mRNA	AT3G46500	2-oxoglutarate (2OG) and Fe(II)-dependent oxygenase superfamily protein	2366	2776	5299	910	912.043	818.341	1819.87	365.843	0.852305	0.446499	2.6	0.523872	3.05055	5.82308	N	Y	Y	Y	Y	Y	0.561287	0.00947358	0.00676675	0.0247206	0.000106764	1.44595e-06
gi|659071234|ref|XM_008460602.1|	mitochondrial import inner membrane translocase subunit TIM17-2-like (LOC103498112), mRNA	AT2G37410	translocase inner membrane subunit 17-2	1837	3089	2747	1902	272.056	428.801	532.354	926.364	0.594691	0.66873	0.965825	1.1245	1.62408	1.44427	Y	Y	N	N	N	N	0.00165669	0.0171105	0.907638	0.574812	0.0614659	0.167183
gi|659071238|ref|XM_008460627.1|	hexokinase-1-like (LOC103498127), transcript variant X1, mRNA	AT4G29130	hexokinase 1	52209	55962	15233	4743	10311.8	7344.08	4719.74	2699.52	0.932937	3.42736	11.0076	3.67373	11.7989	3.21168	N	Y	Y	Y	Y	Y	0.662454	7.33973e-10	0	1.05172e-09	0	0.000301239
gi|659071270|ref|XM_008460735.1|	uncharacterized protein DDB_G0271670 (LOC103498213), mRNA	AT5G56550	oxidative stress 3	0	1	4	729	0	1.73205	4.04145	271.666	0	0	0	0.25	0.00137174	0.00548697	N	N	Y	N	Y	Y	1	0.0223373	0	0.27424	0	0
gi|659071276|ref|XM_008460768.1|	profilin (LOC103498238), mRNA	AT5G56600;AT4G29340	profilin 4;profilin 3	7723	7727	5892	5808	609.939	898.199	2270.72	1007.41	0.999482	1.31076	1.32972	1.31144	1.33041	1.01446	N	N	N	N	N	N	0.997641	0.175426	0.191994	0.192248	0.262308	0.954499
gi|659071290|ref|XM_008460846.1|	putative dual specificity protein phosphatase DSP8 (LOC103498285), mRNA	AT5G56610	Phosphotyrosine protein phosphatases superfamily protein	3968	4168	3404	4557	211.245	380.568	227.071	562.249	0.952015	1.16569	0.870748	1.22444	0.914637	0.746983	N	N	N	N	N	N	0.762433	0.356291	0.528871	0.332855	0.72657	0.253028
gi|659071296|ref|XM_008460876.1|	mitochondrial-processing peptidase subunit alpha-like (LOC103498308), mRNA	AT1G51980	Insulinase (Peptidase family M16) protein	8110	6020	6563	1549	1242.45	525.02	1173.68	272.419	1.34718	1.23572	5.23564	0.917263	3.88638	4.23693	N	N	Y	N	Y	Y	0.0642358	0.198641	7.26641e-13	0.677599	3.13709e-07	5.1148e-08
gi|659071299|ref|XM_008460896.1|	gamma-glutamyltranspeptidase 3 (LOC103498319), transcript variant X1, mRNA	AT4G29210	gamma-glutamyl transpeptidase 4	2482	1742	8769	3346	275.543	737.443	2692	320.511	1.4248	0.283043	0.741781	0.198654	0.520622	2.62074	N	Y	N	Y	Y	Y	0.101009	1.05411e-05	0.178453	5.20211e-07	0.0121873	0.000251994
gi|659071307|ref|XM_008460931.1|	vacuolar protein sorting-associated protein 32 homolog 2 (LOC103498351), transcript variant X1, mRNA	AT2G19830	SNF7 family protein	344	309	613	758	52.31	64.9025	43.8634	91.3291	1.11327	0.561175	0.453826	0.504078	0.407652	0.808707	N	Y	Y	Y	Y	N	0.589791	0.00221979	0.0015601	0.00287762	0.00164514	0.43268
gi|659071311|ref|XM_008460944.1|	vacuolar protein sorting-associated protein 32 homolog 2 (LOC103498351), transcript variant X3, mRNA	AT4G29160	SNF7 family protein	126	102	150	756	19.0875	42.501	52.8867	274.857	1.23529	0.84	0.166667	0.68	0.134921	0.198413	N	N	Y	N	Y	Y	0.405038	0.468511	3.00496e-06	0.219702	6.86336e-07	1.62259e-05
gi|659071316|ref|XM_008460968.1|	60S ribosomal protein L31 (LOC103498384), mRNA	AT4G26230	Ribosomal protein L31e family protein	630	772	176	727	22.5019	173.966	31.749	242.995	0.816062	3.57955	0.866575	4.38636	1.0619	0.242091	N	Y	N	Y	N	Y	0.251742	1.27643e-10	0.550893	4.15227e-10	0.825373	1.34566e-05
gi|659071318|ref|XM_008460979.1|	uncharacterized LOC103498391 (LOC103498391), transcript variant X1, mRNA	AT5G56730	Insulinase (Peptidase family M16) protein	1093	1134	1229	708	116.5	63.5295	69.8737	94.8701	0.963845	0.889341	1.54379	0.922701	1.60169	1.73588	N	N	N	N	N	N	0.832059	0.498667	0.0655652	0.705637	0.0812081	0.038737
gi|659071322|ref|XM_008460998.1|	histone acetyltransferase type B catalytic subunit (LOC103498408), mRNA	AT5G56740	histone acetyltransferase of the GNAT family 2	190	199	125	169	2.51661	22.1886	37.7536	31.9739	0.954774	1.52	1.12426	1.592	1.17751	0.739645	N	N	N	N	N	N	0.83302	0.0678412	0.696968	0.0753893	0.617131	0.360502
gi|659071324|ref|XM_008461011.1|	60S ribosomal protein L28-1-like (LOC103498417), mRNA	AT2G19730	Ribosomal L28e protein family	514	760	202	211	65.3172	32.1403	70.4651	42.194	0.676316	2.54455	2.43602	3.76238	3.6019	0.957346	N	Y	Y	Y	Y	N	0.0299618	2.72013e-06	0.000812003	1.71754e-08	1.18539e-05	0.888459
gi|659071328|ref|XM_008461036.1|	uncharacterized LOC103498432 (LOC103498432), mRNA	AT4G26210;AT4G29480	Mitochondrial ATP synthase subunit G protein	2110	2040	999	620	279.887	745.016	418.13	160.662	1.03431	2.11211	3.40323	2.04204	3.29032	1.61129	N	Y	Y	Y	Y	N	0.87948	7.76739e-05	1.97155e-07	0.029585	0.000466092	0.136924
gi|659071334|ref|XM_008461059.1|	uncharacterized LOC103498457 (LOC103498457), mRNA	AT4G29590	S-adenosyl-L-methionine-dependent methyltransferases superfamily protein	413	233	91	442	99.1413	57.8389	34.6554	108.029	1.77253	4.53846	0.934389	2.56044	0.527149	0.205882	Y	Y	N	Y	N	Y	0.00581971	2.25465e-09	0.785027	0.000395198	0.0314853	4.5168e-07
gi|659071338|ref|XM_008461073.1|	venom phosphodiesterase 2-like (LOC103498466), mRNA	AT4G29680	Alkaline-phosphatase-like family protein	206	234	298	188	31.8172	74.7819	36.9098	47.69	0.880342	0.691275	1.09574	0.785235	1.24468	1.58511	N	N	N	N	N	N	0.555063	0.0755015	0.751379	0.314294	0.491264	0.12834
gi|659071340|ref|XM_008461085.1|	PCI domain-containing protein 2 (LOC103498473), mRNA	AT2G19560	proteasome family protein	94	143	54	271	19.6044	40.2534	15.6312	58.5064	0.657343	1.74074	0.346863	2.64815	0.527675	0.199262	N	N	Y	Y	N	Y	0.0935852	0.055139	0.00056654	0.00106201	0.0481551	2.66884e-06
gi|659071342|ref|XM_008461096.1|	uncharacterized LOC103498484 (LOC103498484), transcript variant X1, mRNA			13	6	41	61	11.9304	3.60555	8.544	13.1149	2.16667	0.317073	0.213115	0.146341	0.0983607	0.672131	N	N	N	N	N	N	0.269645	0.0113345	0.00498606	0.000188173	0.000154517	0.371829
gi|659071364|ref|XM_008461209.1|	nucleosome assembly protein 1;3-like (LOC103498568), mRNA	AT2G19480	nucleosome assembly protein 1;2	867	1115	1114	859	91.7006	228.803	200.734	227.502	0.777578	0.778276	1.00931	1.0009	1.29802	1.29686	N	N	N	N	N	N	0.144616	0.151435	0.968601	0.99889	0.329828	0.325643
gi|659071368|ref|XM_008461235.1|	casein kinase I isoform delta-like (LOC103498584), mRNA	AT4G26100	casein kinase 1	2623	3267	5974	5153	79.689	562.528	1130.89	212.439	0.802877	0.439069	0.509024	0.54687	0.634	1.15932	N	Y	Y	Y	N	N	0.17951	9.55716e-07	0.00236944	0.00402723	0.0759618	0.560521
gi|659071370|ref|XM_008461246.1|	diacylglycerol O-acyltransferase 1 (LOC103498593), transcript variant X1, mRNA	AT2G19450	membrane bound O-acyl transferase (MBOAT) family protein	525	689	1645	1850	67.5006	175.758	277.395	1227.87	0.761974	0.319149	0.283784	0.418845	0.372432	0.889189	N	Y	N	Y	N	N	0.132992	1.69289e-10	0.0410753	6.51358e-05	0.0857919	0.777
gi|659071376|ref|XM_008461278.1|	U-box domain-containing protein 34-like (LOC103498614), mRNA	AT2G19410	U-box domain-containing protein kinase family protein	258	216	60	773	70.614	29.023	18.0278	103.015	1.19444	4.3	0.333765	3.6	0.279431	0.0776197	N	Y	Y	Y	Y	Y	0.397592	1.37573e-07	1.69018e-05	4.38497e-06	1.25438e-05	7.77156e-16
gi|659071378|ref|XM_008461298.1|	T-complex protein 1 subunit beta (LOC103498633), transcript variant X1, mRNA	AT5G20890	TCP-1/cpn60 chaperonin family protein	101	140	17	31	6.1101	37.072	9.53939	24.5561	0.721429	5.94118	3.25806	8.23529	4.51613	0.548387	N	Y	Y	Y	Y	N	0.188104	1.03562e-07	0.00470442	6.48227e-10	0.000258877	0.347447
gi|659071384|ref|XM_008461329.1|	cleavage and polyadenylation specificity factor subunit 5 (LOC103498651), mRNA	AT4G29820	homolog of CFIM-25	311	280	88	588	6.35085	100.24	37.899	72.2242	1.11071	3.53409	0.528912	3.18182	0.47619	0.14966	N	Y	Y	Y	Y	Y	0.592911	2.08673e-08	0.0126314	0.000849731	0.0101882	9.21204e-10
gi|659071388|ref|XM_008461350.1|	uncharacterized LOC103498658 (LOC103498658), transcript variant X2, mRNA	AT5G57060	FUNCTIONS IN: molecular_function unknown; INVOLVED IN: defense response to Gram-negative bacterium, cytolysis; LOCATED IN: integral to membrane; EXPRESSED IN: 22 plant structures; EXPRESSED DURING: 13 growth stages; CONTAINS InterPro DOMAIN/s: Channel for	1369	838	599	1296	220.16	87.5386	169.576	228.383	1.63365	2.28548	1.05633	1.399	0.646605	0.462191	Y	Y	N	N	N	Y	0.00425515	3.23424e-06	0.809771	0.127183	0.102781	0.0040546
gi|659071392|ref|XM_008461375.1|	threonine synthase, chloroplastic-like (LOC103498677), mRNA	AT1G72810;AT4G29840	Pyridoxal-5'-phosphate-dependent enzyme family protein	2	2	27	49	1	3.21455	10.0167	4.3589	1	0.0740741	0.0408163	0.0740741	0.0408163	0.55102	N	N	N	N	N	N	0.914663	7.26596e-05	1.2501e-05	0.000200956	3.40846e-05	0.238581
gi|659071408|ref|XM_008461464.1|	40S ribosomal protein S3-2 (LOC103498727), mRNA	AT5G35530;AT2G31610	Ribosomal protein S3 family protein	611	808	401	923	92.8242	131.032	137.074	210.339	0.756188	1.52369	0.661972	2.01496	0.875406	0.434453	N	Y	N	Y	N	Y	0.115174	0.0266354	0.0838884	0.00181834	0.621689	0.00245724
gi|659071410|ref|XM_008461475.1|	uncharacterized LOC103498734 (LOC103498734), mRNA	AT5G39785	Protein of unknown function (DUF1666)	96	40	24	325	44.9926	10.6927	10.7858	105.168	2.4	4	0.295385	1.66667	0.123077	0.0738462	N	Y	Y	N	Y	Y	0.0276992	0.00295823	0.000172896	0.235426	9.78122e-09	6.6227e-11
gi|659071419|ref|XM_008461507.1|	uncharacterized LOC103498768 (LOC103498768), mRNA	AT2G31670	Stress responsive alpha-beta barrel domain protein	937	846	462	500	90.5704	219.208	84.9078	109.832	1.10757	2.02814	1.874	1.83117	1.692	0.924	N	Y	Y	Y	N	N	0.559429	0.000101731	0.00926523	0.00657456	0.0561272	0.778188
gi|659071421|ref|XM_008461516.1|	growth-regulating factor 6-like (LOC103498777), mRNA	AT2G06200	growth-regulating factor 6	115	123	74	85	24.7588	10.4083	12.5033	16.8622	0.934959	1.55405	1.35294	1.66216	1.44706	0.870588	N	N	N	N	N	N	0.779299	0.0998368	0.40439	0.0830473	0.328964	0.712449
gi|659071423|ref|XM_008461526.1|	uncharacterized LOC103498787 (LOC103498787), transcript variant X1, mRNA	AT5G35560	DENN (AEX-3) domain-containing protein	427	381	270	957	23.8607	4.93288	49	223.188	1.12073	1.58148	0.446186	1.41111	0.398119	0.282132	N	Y	Y	N	Y	Y	0.549183	0.0193927	0.000931517	0.142592	0.000980159	6.97024e-06
gi|659071425|ref|XM_008461534.1|	uncharacterized LOC103498787 (LOC103498787), transcript variant X2, mRNA	AT5G35560	DENN (AEX-3) domain-containing protein	592	691	383	783	18.037	250.402	17.673	179.177	0.856729	1.54569	0.756066	1.80418	0.882503	0.489144	N	Y	N	Y	N	Y	0.496884	0.0201199	0.246623	0.0301859	0.645175	0.00975502
gi|659071427|ref|XM_008461547.1|	uncharacterized protein At1g04910 (LOC103498801), transcript variant X1, mRNA	AT5G35570	O-fucosyltransferase family protein	93	51	10	242	19.3132	18.7172	8.02081	179.157	1.82353	9.3	0.384298	5.1	0.210744	0.0413223	N	Y	N	N	N	Y	0.0474957	3.09203e-09	0.129902	0.000412741	0.0370443	0.00105309
gi|659071442|ref|XM_008461619.1|	serine/threonine-protein kinase At5g01020-like (LOC103498840), mRNA	AT1G72540;AT2G05940;AT5G01020	Protein kinase superfamily protein	105	89	77	257	20.664	8.544	9.53939	144.507	1.17978	1.36364	0.40856	1.15584	0.346304	0.299611	N	N	N	N	N	Y	0.534648	0.246773	0.0575956	0.633554	0.031303	0.0189919
gi|659071446|ref|XM_008461641.1|	RING-box protein 1a-like (LOC103498857), transcript variant X1, mRNA	AT5G20570	RING-box 1	1200	1953	617	3353	211.335	1200.29	183.87	1612.66	0.614439	1.94489	0.357888	3.16532	0.582463	0.184014	N	Y	Y	N	N	Y	0.277767	0.00021131	0.0147317	0.0396092	0.219333	0.000672999
gi|659071450|ref|XM_008461663.1|	ATP-dependent DNA helicase Q-like 3 (LOC103498866), transcript variant X1, mRNA	AT4G35740	DEAD/DEAH box RNA helicase family protein	39	40	15	82	9.71253	9.29157	7.37111	17.0978	0.975	2.6	0.47561	2.66667	0.487805	0.182927	N	N	N	N	N	Y	0.946036	0.0297921	0.0842755	0.0323839	0.110664	0.000527632
gi|659071460|ref|XM_008461711.1|	protein trichome birefringence-like 14 (LOC103498901), transcript variant X1, mRNA	AT5G20680	TRICHOME BIREFRINGENCE-LIKE 16	375	324	483	367	52.5389	9.07377	58.8586	32.5115	1.15741	0.776398	1.0218	0.670807	0.882834	1.31608	N	N	N	N	N	N	0.456138	0.181938	0.931105	0.0835648	0.676384	0.327312
gi|659071478|ref|XM_008461792.1|	DEAD-box ATP-dependent RNA helicase 17 (LOC103498955), transcript variant X1, mRNA	AT2G40700	P-loop containing nucleoside triphosphate hydrolases superfamily protein	55	43	18	47	10.0664	23.5797	11.2398	12.8582	1.27907	3.05556	1.17021	2.38889	0.914894	0.382979	N	N	N	N	N	N	0.458187	0.00395706	0.72609	0.0888782	0.843686	0.0742675
gi|659071482|ref|XM_008461812.1|	auxin response factor 19 (LOC103498967), transcript variant X1, mRNA	AT5G20730;AT1G19220	auxin response factor 19;Transcriptional factor B3 family protein / auxin-responsive factor AUX/IAA-related	375	244	435	423	47.0779	30.6649	7.57188	161.595	1.53689	0.862069	0.886525	0.56092	0.576832	1.02837	N	N	N	Y	N	N	0.0310894	0.440877	0.644147	0.0141768	0.0645199	0.91856
gi|659071490|ref|XM_008461849.1|	oligouridylate-binding protein 1-like (LOC103498989), mRNA	AT1G54080;AT3G14100	RNA-binding (RRM/RBD/RNP motifs) family protein;oligouridylate-binding protein 1A	1922	1782	861	1836	91.5369	483.794	43.9811	220.672	1.07856	2.23229	1.04684	2.06969	0.970588	0.468954	N	Y	N	Y	N	Y	0.64967	3.90224e-06	0.839335	0.000757317	0.908764	0.00417833
gi|659071521|ref|XM_008462073.1|	villin-4-like (LOC103499158), mRNA	AT5G57320;AT4G30160	villin 4;villin, putative	2646	5017	1929	2544	363.113	2006.44	215.319	338.349	0.527407	1.3717	1.04009	2.60083	1.97209	0.758255	N	N	N	Y	N	N	0.0389406	0.0609401	0.860577	0.00516327	0.0304525	0.283078
gi|659071533|ref|XM_008462223.1|	FGGY carbohydrate kinase domain-containing protein (LOC103499255), mRNA	AT4G30310	FGGY family of carbohydrate kinase	597	486	155	380	45.8294	88.6698	27.0247	72.9817	1.2284	3.85161	1.57105	3.13548	1.27895	0.407895	N	Y	N	Y	N	Y	0.261037	2.1228e-11	0.0721459	2.39252e-06	0.390358	0.00307491
gi|659071591|ref|XM_008462563.1|	uncharacterized LOC103499546 (LOC103499546), mRNA			609	537	771	492	21.6564	89.8462	33.6204	75.527	1.13408	0.789883	1.2378	0.696498	1.09146	1.56707	N	N	N	N	N	N	0.490252	0.189759	0.388092	0.10266	0.755291	0.100153
gi|659071631|ref|XM_008462914.1|	OTU domain-containing protein 5-B (LOC103499811), transcript variant X1, mRNA	AT2G27350	OTU-like cysteine protease family protein	1205	1081	1022	1059	81.6639	74.5945	80.7279	200.463	1.11471	1.17906	1.13787	1.05773	1.02077	0.965061	N	N	N	N	N	N	0.52658	0.343044	0.576978	0.792234	0.937514	0.891905
gi|659071637|ref|XM_008462944.1|	mitochondrial fission protein ELM1 (LOC103499828), transcript variant X1, mRNA	AT5G06180	Protein of unknown function (DUF1022)	722	548	367	583	44.0341	114.001	40.4269	119.249	1.31752	1.9673	1.23842	1.49319	0.939966	0.629503	N	Y	N	N	N	N	0.125591	0.00029021	0.379148	0.0792062	0.822356	0.0983543
gi|659071641|ref|XM_008462962.1|	N-carbamoylputrescine amidase (LOC103499840), transcript variant X1, mRNA	AT2G27450	nitrilase-like protein 1	927	970	240	395	57	167.681	68.6027	52.2047	0.95567	3.8625	2.34684	4.04167	2.4557	0.607595	N	Y	Y	Y	Y	N	0.793007	1.29519e-12	0.000511832	1.57286e-09	0.00128127	0.0881444
gi|659071662|ref|XM_008463076.1|	uncharacterized protein At2g27730, mitochondrial (LOC103499925), mRNA			2315	2920	2656	1126	90.124	216.454	760.22	154.41	0.792808	0.871611	2.05595	1.0994	2.59325	2.35879	N	N	Y	N	Y	Y	0.157338	0.440315	0.00159252	0.650971	0.00031497	0.00107672
gi|659071666|ref|XM_008463099.1|	protein ROOT PRIMORDIUM DEFECTIVE 1 (LOC103499943), transcript variant X1, mRNA	AT1G79120	Ubiquitin carboxyl-terminal hydrolase family protein	466	324	107	387	68.942	66.7108	27.5923	176.721	1.43827	4.35514	1.20413	3.02804	0.837209	0.276486	N	Y	N	Y	N	Y	0.058212	4.67237e-12	0.473544	1.54995e-05	0.560658	0.00296664
gi|659071680|ref|XM_008463168.1|	protein transport protein SEC24 (LOC103499983), mRNA	AT2G27460	sec23/sec24 transport family protein	84	273	335	135	7.57188	98.0153	62.4046	5.56776	0.307692	0.250746	0.622222	0.814925	2.02222	2.48148	Y	Y	N	N	N	Y	0.000334316	7.19842e-10	0.172293	0.38314	0.0291488	0.00319939
gi|659071683|ref|XM_008463184.1|	probable calcium-binding protein CML48 (LOC103500001), mRNA	AT3G10300	Calcium-binding EF-hand family protein	57	77	110	889	11.5902	10.3923	17.2143	393.848	0.74026	0.518182	0.064117	0.7	0.0866142	0.123735	N	Y	Y	N	Y	Y	0.338615	0.0185985	4.79757e-07	0.218906	2.7515e-06	2.32468e-05
gi|659071685|ref|XM_008463195.1|	glucan endo-1,3-beta-glucosidase 14 (LOC103500010), transcript variant X1, mRNA	AT2G27500	Glycosyl hydrolase superfamily protein	323	576	321	7784	47.1487	120.571	5	988.571	0.560764	1.00623	0.0414954	1.79439	0.0739979	0.0412384	Y	N	Y	Y	Y	Y	0.0021186	0.974959	0	0.0105392	0	0
gi|659071690|ref|XM_008463217.1|	ferredoxin, root R-B2 (LOC103500034), transcript variant X1, mRNA	AT2G27510	ferredoxin 3	25	35	12	75	4.3589	9.0185	3.51188	27.5741	0.714286	2.08333	0.333333	2.91667	0.466667	0.16	N	N	Y	N	N	Y	0.405519	0.173788	0.0165772	0.0314395	0.0969324	0.000362638
gi|659071694|ref|XM_008463231.1|	60S ribosomal protein L10a-1 (LOC103500042), mRNA	AT1G08360;AT5G22440	Ribosomal protein L1p/L10e family	514	873	323	439	57.3614	92.3923	110.247	87.7268	0.588774	1.59133	1.17084	2.70279	1.98861	0.735763	Y	Y	N	Y	Y	N	0.00309925	0.0153108	0.525902	1.21875e-05	0.0131724	0.285164
gi|659071696|ref|XM_008463242.1|	quinone oxidoreductase PIG3-like (LOC103500051), mRNA	AT4G21580	oxidoreductase, zinc-binding dehydrogenase family protein	4725	5098	4978	3410	284.298	386.19	664.246	659.429	0.926834	0.949176	1.38563	1.02411	1.49501	1.45982	N	N	N	N	N	N	0.638463	0.752365	0.138654	0.909116	0.116859	0.138249
gi|659071698|ref|XM_008463253.1|	endonuclease 4-like (LOC103500060), transcript variant X1, mRNA	AT4G21585;AT4G21590	endonuclease 3;endonuclease 4	414	259	150	444	28.688	76.3697	23.7136	104.184	1.59846	2.76	0.932432	1.72667	0.583333	0.337838	N	Y	N	Y	N	Y	0.0177635	1.02571e-06	0.778613	0.0300892	0.0679556	0.000311406
gi|659071702|ref|XM_008463271.1|	putative phagocytic receptor 1b (LOC103500073), transcript variant X1, mRNA	AT1G08350	Endomembrane protein 70 protein family	83	145	207	80	11.6762	13	28.0535	8.5049	0.572414	0.400966	1.0375	0.700483	1.8125	2.5875	N	Y	N	N	N	Y	0.0308779	0.000145714	0.922645	0.166894	0.11062	0.00544232
gi|659071710|ref|XM_008463308.1|	transcription factor HBP-1b(c38)-like (LOC103500099), mRNA	AT1G08320	bZIP transcription factor family protein	551	256	71	85	56.7215	97.632	11.0604	53.8424	2.15234	7.76056	6.48235	3.60563	3.01176	0.835294	Y	Y	Y	Y	Y	N	6.7865e-05	0	5.97797e-11	0.00038507	0.00444369	0.67385
gi|659071713|ref|XM_008463328.1|	uncharacterized LOC103500119 (LOC103500119), transcript variant X1, mRNA	AT3G54240	alpha/beta-Hydrolases superfamily protein	15	16	12	329	7.76745	9.53939	6.9282	152.33	0.9375	1.25	0.0455927	1.33333	0.0486322	0.0364742	N	N	Y	N	Y	Y	0.969567	0.638938	2.91015e-07	0.621177	3.32815e-07	6.54036e-08
gi|659071719|ref|XM_008463363.1|	probable GPI-anchored adhesin-like protein PGA55 (LOC103500151), transcript variant X1, mRNA			217	245	310	367	28.2194	31.39	34.356	104.577	0.885714	0.7	0.591281	0.790323	0.667575	0.844687	N	N	N	N	N	N	0.56496	0.0829537	0.0537351	0.326908	0.177813	0.559123
gi|659071731|ref|XM_008463420.1|	cytochrome P450 94C1 (LOC103500193), mRNA	AT2G27690	cytochrome P450, family 94, subfamily C, polypeptide 1	206	314	1552	756	68.792	127.33	391.37	443.963	0.656051	0.132732	0.272487	0.20232	0.415344	2.05291	N	Y	Y	Y	N	Y	0.192812	7.36189e-13	0.0197954	2.35089e-09	0.0826978	0.0162081
gi|659071753|ref|XM_008463521.1|	RAB6-interacting golgin (LOC103500274), mRNA	AT2G27740	Family of unknown function (DUF662)	223	370	193	373	35.3695	32.1299	62.6126	143.816	0.602703	1.15544	0.597855	1.9171	0.991957	0.517426	N	N	N	Y	N	N	0.0118241	0.511356	0.0747118	0.0072178	0.980318	0.0422071
gi|659071761|ref|XM_008463588.1|	CBS domain-containing protein CBSX1, chloroplastic-like (LOC103500318), mRNA	AT4G36910	Cystathionine beta-synthase (CBS) family protein	14	111	1	135	4.16333	35.5949	1.73205	26.0576	0.126126	14	0.103704	111	0.822222	0.00740741	Y	N	Y	Y	N	Y	2.61067e-08	0.00263941	2.66958e-07	0	0.583472	5.55112e-16
gi|659071764|ref|XM_008463609.1|	tRNA dimethylallyltransferase 2 (LOC103500335), transcript variant X1, mRNA	AT2G27760	tRNAisopentenyltransferase 2	767	806	641	343	97.079	127.165	15.885	87.1091	0.951613	1.19657	2.23615	1.25741	2.34985	1.8688	N	N	Y	N	Y	Y	0.779441	0.319797	0.00124279	0.299419	0.00245421	0.0251848
gi|659071779|ref|XM_008463676.1|	uncharacterized LOC103500389 (LOC103500389), mRNA	AT2G27770	Plant protein of unknown function (DUF868)	113	163	21	59	32.4705	38.7341	6.4291	19.3477	0.693252	5.38095	1.91525	7.7619	2.76271	0.355932	N	Y	N	Y	Y	N	0.125465	1.39984e-07	0.085698	3.64443e-10	0.00700505	0.0369917
gi|659071794|ref|XM_008463742.1|	nucleobase-ascorbate transporter 12 (LOC103500435), mRNA	AT2G27810	nucleobase-ascorbate transporter 12	14	4	4	53	9.50438	1	4	55.8241	3.5	3.5	0.264151	1	0.0754717	0.0754717	N	N	N	N	N	N	0.0794665	0.0691807	0.190517	1	0.0393127	0.0397774
gi|659071796|ref|XM_008463748.1|	arogenate dehydratase/prephenate dehydratase 6, chloroplastic-like (LOC103500446), mRNA	AT1G08250	arogenate dehydratase 6	210	326	952	222	58.321	229.693	503.441	146.602	0.644172	0.220588	0.945946	0.342437	1.46847	4.28829	N	Y	N	N	N	Y	0.393751	0.00412718	0.900969	0.0362097	0.504715	0.00673622
gi|659071799|ref|XM_008463759.1|	splicing factor U2af small subunit B-like (LOC103500459), transcript variant X1, mRNA	AT1G27650	U2 snRNP auxiliary factor small subunit, putative	1845	1655	5704	1203	364.692	446.068	1909.98	114.013	1.1148	0.323457	1.53367	0.290147	1.37573	4.74148	N	Y	N	Y	N	Y	0.566926	0.000216193	0.0603705	9.57459e-05	0.225278	3.36468e-06
gi|659071818|ref|XM_008463853.1|	eukaryotic translation initiation factor 2 subunit beta (LOC103500512), transcript variant X1, mRNA	AT5G20920	eukaryotic translation initiation factor 2 beta subunit	1562	1629	1524	736	247.643	102.773	114.308	78.8606	0.95887	1.02493	2.12228	1.0689	2.21332	2.07065	N	N	Y	N	Y	Y	0.79981	0.886262	0.00126609	0.753032	0.00305095	0.00618903
gi|659071822|ref|XM_008463871.1|	serine carboxypeptidase-like 51 (LOC103500527), mRNA	AT2G27920	serine carboxypeptidase-like 51	2306	2258	2864	842	84.3347	405.678	87.6413	251.866	1.02126	0.805168	2.73872	0.788408	2.68171	3.40143	N	N	Y	N	Y	Y	0.89841	0.196793	1.35208e-05	0.258663	0.000222696	4.3612e-06
gi|659071824|ref|XM_008463884.1|	coiled-coil domain-containing protein 132 (LOC103500532), transcript variant X1, mRNA	AT2G27900	CONTAINS InterPro DOMAIN/s: Protein of unknown function DUF2451, C-terminal (InterPro:IPR019514), Vacuolar protein sorting-associated protein 54 (InterPro:IPR019515); Has 316 Blast hits to 252 proteins in 92 species: Archae - 0; Bacteria - 2; Metazoa - 20	515	513	695	337	77.9829	79.3032	75.6395	19.1572	1.0039	0.741007	1.52819	0.738129	1.52226	2.06231	N	N	N	N	N	Y	0.980305	0.100399	0.0963695	0.170999	0.143675	0.00948565
gi|659071830|ref|XM_008463908.1|	uncharacterized LOC103500556 (LOC103500556), transcript variant X1, mRNA	AT2G27590	S-adenosyl-L-methionine-dependent methyltransferases superfamily protein	93	97	27	29	37.8065	9.07377	6.65833	18.1475	0.958763	3.44444	3.2069	3.59259	3.34483	0.931034	N	Y	Y	Y	Y	N	0.875665	0.00129336	0.00690651	0.000233992	0.00713505	0.915172
gi|659071838|ref|XM_008463940.1|	vacuolar protein sorting-associated protein 41 homolog (LOC103500583), mRNA	AT1G08190	vacuolar protein sorting 41	627	879	1988	454	29.9555	211.342	186.395	40.2534	0.713311	0.315392	1.38106	0.442153	1.93612	4.37885	N	Y	N	Y	Y	Y	0.0563762	7.10165e-11	0.192143	0.000158341	0.0172034	6.93159e-08
gi|659071854|ref|XM_008464016.1|	crooked neck-like protein 1 (LOC103500640), mRNA	AT3G51110	Tetratricopeptide repeat (TPR)-like superfamily protein	378	296	348	589	22.8983	38.9744	75.4343	26.0256	1.27703	1.08621	0.641766	0.850575	0.502547	0.590832	N	N	N	N	Y	N	0.210551	0.674152	0.0776449	0.486372	0.0167592	0.0611717
gi|659071856|ref|XM_008464026.1|	protein argonaute 5 (LOC103500648), mRNA	AT2G27880	Argonaute family protein	92	86	75	61	32.3316	19.8578	30.7463	29.9555	1.06977	1.22667	1.5082	1.14667	1.40984	1.22951	N	N	N	N	N	N	0.806309	0.508291	0.285021	0.656962	0.402235	0.602601
gi|659071864|ref|XM_008464065.1|	magnesium transporter MRS2-11, chloroplastic (LOC103500679), mRNA	AT5G22830	magnesium (Mg) transporter 10	253	348	217	324	55.0727	52	71.0657	96.5263	0.727011	1.1659	0.780864	1.60369	1.07407	0.669753	N	N	N	N	N	N	0.111398	0.495493	0.358074	0.0506626	0.813788	0.179823
gi|659071895|ref|XM_008464245.1|	pheophorbide a oxygenase, chloroplastic (LOC103500813), mRNA	AT3G44880	Pheophorbide a oxygenase family protein with Rieske [2Fe-2S] domain	516	459	489	1449	17.3494	50.6491	125.125	160.001	1.12418	1.05521	0.356108	0.93865	0.31677	0.337474	N	N	Y	N	Y	Y	0.532369	0.778246	1.47215e-05	0.779879	2.98118e-05	6.36612e-05
gi|659071904|ref|XM_008464291.1|	uncharacterized LOC103500846 (LOC103500846), mRNA	AT5G60680	Protein of unknown function, DUF584	396	278	115	294	143.712	66.1539	12.7671	41.5853	1.42446	3.44348	1.34694	2.41739	0.945578	0.391156	N	Y	N	Y	N	Y	0.194315	0.000240495	0.259722	0.00057103	0.852913	0.00299144
gi|659071906|ref|XM_008464300.1|	pescadillo homolog (LOC103500857), mRNA	AT5G14520	pescadillo-related	109	131	52	280	21	29.023	6.35085	59.4334	0.832061	2.09615	0.389286	2.51923	0.467857	0.185714	N	Y	Y	Y	Y	Y	0.448235	0.00975051	0.00164567	0.00238893	0.0192074	1.0224e-06
gi|659071908|ref|XM_008464312.1|	protein SAND (LOC103500868), mRNA	AT2G28390	SAND family protein	129	165	78	133	17.6163	12.0968	23.0723	41.1866	0.781818	1.65385	0.969925	2.11538	1.2406	0.586466	N	N	N	Y	N	N	0.301649	0.0508657	0.931672	0.00766725	0.52806	0.138759
gi|659071912|ref|XM_008464348.1|	double-stranded RNA-binding protein 2 (LOC103500895), mRNA	AT2G28380	dsRNA-binding protein 2	152	200	56	145	4.16333	52.5769	23.7978	18.9033	0.76	2.71429	1.04828	3.57143	1.37931	0.386207	N	Y	N	Y	N	Y	0.219835	0.000153564	0.881074	7.62063e-06	0.329193	0.010202
gi|659071914|ref|XM_008464359.1|	CASP-like protein At2g28370 (LOC103500904), mRNA	AT2G28370	Uncharacterised protein family (UPF0497)	1568	1338	692	626	10.7858	192.718	88.0473	145.225	1.1719	2.2659	2.50479	1.93353	2.13738	1.10543	N	Y	Y	Y	Y	N	0.344895	3.39353e-06	9.73617e-05	0.00248596	0.00504612	0.711873
gi|659071923|ref|XM_008464404.1|	50S ribosomal protein L19-2, chloroplastic-like (LOC103500938), transcript variant X1, mRNA	AT4G11630	Ribosomal protein L19 family protein	70	128	11	15	14.5717	28.6182	10	5.03322	0.546875	6.36364	4.66667	11.6364	8.53333	0.733333	N	N	N	Y	Y	N	0.0247532	1.96543e-06	0.00254732	2.24994e-11	3.51512e-06	0.663426
gi|659071935|ref|XM_008464459.1|	protein-tyrosine sulfotransferase (LOC103500982), transcript variant X1, mRNA	AT1G08030	tyrosylprotein sulfotransferase	723	812	402	492	62.7482	108.487	131.561	129.129	0.890394	1.79851	1.46951	2.0199	1.65041	0.817073	N	Y	N	Y	N	N	0.509823	0.00151596	0.115373	0.00172715	0.0700507	0.469704
gi|659071937|ref|XM_008464465.1|	protein-tyrosine sulfotransferase (LOC103500982), transcript variant X2, mRNA	AT1G08030	tyrosylprotein sulfotransferase	139	165	83	248	32.187	100.808	42.5088	99.0606	0.842424	1.6747	0.560484	1.98795	0.665323	0.334677	N	N	N	N	N	Y	0.665886	0.0647846	0.064493	0.179998	0.306204	0.00456313
gi|659071948|ref|XM_008464528.1|	uncharacterized LOC103501034 (LOC103501034), mRNA	AT5G60710	Zinc finger (C3HC4-type RING finger) family protein	397	209	29	920	75.6593	56.1278	4.04145	308.417	1.89952	13.6897	0.431522	7.2069	0.227174	0.0315217	Y	Y	Y	Y	Y	Y	0.00147791	0	0.0029803	1.0421e-10	9.87457e-06	1.86517e-14
gi|659071956|ref|XM_008464567.1|	sulfite oxidase-like (LOC103501076), mRNA	AT3G01910	sulfite oxidase	1816	2151	954	594	267.157	403.093	131.671	45.31	0.844258	1.90356	3.05724	2.25472	3.62121	1.60606	N	Y	Y	Y	Y	N	0.306916	0.000201202	2.17259e-06	0.000161172	2.21263e-06	0.0785511
gi|659071974|ref|XM_008464645.1|	homeobox protein BEL1 homolog (LOC103501147), transcript variant X1, mRNA	AT5G02030	POX (plant homeobox) family protein	147	154	156	142	15.5027	24.2143	16.0728	58.3895	0.954545	0.942308	1.03521	0.987179	1.08451	1.09859	N	N	N	N	N	N	0.849959	0.804957	0.913339	0.960917	0.817715	0.78138
gi|659071982|ref|XM_008464679.1|	uncharacterized LOC103501169 (LOC103501169), transcript variant X1, mRNA	AT1G72650	TRF-like 6	1226	999	131	1570	420.273	183.326	12.6623	463.039	1.22723	9.35878	0.780892	7.62595	0.636306	0.0834395	N	Y	N	Y	N	Y	0.391348	1.12076e-08	0.337913	0	0.0881397	1.25222e-12
gi|659071994|ref|XM_008464738.1|	uncharacterized LOC103501218 (LOC103501218), transcript variant X1, mRNA	AT4G04885	PCF11P-similar protein 4	389	422	494	468	11.9304	5.1316	105.249	13.2035	0.921801	0.787449	0.831197	0.854251	0.901709	1.05556	N	N	N	N	N	N	0.66547	0.207039	0.465974	0.490208	0.716823	0.847912
gi|659072003|ref|XM_008464778.1|	vacuolar protein sorting-associated protein 24 homolog 1 (LOC103501246), mRNA	AT3G45000	SNF7 family protein	1415	1415	1193	818	152.039	128.643	224.135	49.0034	1	1.18609	1.72983	1.18609	1.72983	1.45844	N	N	Y	N	N	N	1	0.323181	0.0186313	0.426173	0.0405952	0.155088
gi|659072005|ref|XM_008464791.1|	serine carboxypeptidase-like (LOC103501254), mRNA	AT3G45010	serine carboxypeptidase-like 48	341	197	55	331	64.2599	45.6326	18.7705	217.707	1.73096	6.2	1.03021	3.58182	0.595166	0.166163	Y	Y	N	Y	N	Y	0.00772284	7.43849e-15	0.93715	7.84389e-06	0.290128	0.00982262
gi|659072007|ref|XM_008464801.1|	choline/ethanolaminephosphotransferase 1 (LOC103501264), transcript variant X1, mRNA	AT3G25585	aminoalcoholphosphotransferase	1333	935	331	834	265.84	101.933	157.042	134.374	1.42567	4.02719	1.59832	2.82477	1.1211	0.396882	N	Y	N	Y	N	Y	0.0383194	4.25949e-10	0.0440099	4.68363e-06	0.67107	0.000924432
gi|659072017|ref|XM_008464836.1|	lactoylglutathione lyase (LOC103501281), transcript variant X3, mRNA	AT1G08110	lactoylglutathione lyase family protein / glyoxalase I family protein	2052	1945	990	1040	120.503	408.625	103.886	241.542	1.05501	2.07273	1.97308	1.96465	1.87019	0.951923	N	Y	Y	Y	Y	N	0.747119	2.46153e-05	0.00302259	0.00167565	0.0179055	0.85218
gi|659072019|ref|XM_008464841.1|	4-coumarate--CoA ligase-like 7 (LOC103501298), mRNA	AT4G05160	AMP-dependent synthetase and ligase family protein	598	762	129	1336	51.5881	172.796	39.0384	292.62	0.784777	4.63566	0.447605	5.90698	0.570359	0.0965569	N	Y	Y	Y	N	Y	0.173403	6.31717e-14	0.000681298	3.71481e-13	0.0364089	3.33067e-15
gi|659072021|ref|XM_008464853.1|	uncharacterized LOC103501308 (LOC103501308), transcript variant X1, mRNA			182	240	368	102	48.0312	7.81025	11.2694	4.50925	0.758333	0.494565	1.78431	0.652174	2.35294	3.60784	N	Y	N	N	Y	Y	0.19872	0.00062025	0.072668	0.0721899	0.0111869	4.64893e-05
gi|659072034|ref|XM_008464907.1|	charged multivesicular body protein 5-like (LOC103501350), mRNA	AT5G04850	SNF7 family protein	676	654	721	730	59.3492	127.703	85.7982	21.0792	1.03364	0.937587	0.926027	0.907074	0.89589	0.987671	N	N	N	N	N	N	0.848573	0.720251	0.748877	0.654803	0.685375	0.963293
gi|659072044|ref|XM_008464956.1|	dolichol kinase (LOC103501385), transcript variant X1, mRNA	AT3G45040	phosphatidate cytidylyltransferase family protein	1230	895	805	1298	102.539	62.9788	208.221	492.629	1.3743	1.52795	0.947612	1.1118	0.689522	0.620185	N	Y	N	N	N	N	0.0639352	0.0154625	0.816683	0.625012	0.163575	0.105439
gi|659072048|ref|XM_008464971.1|	ABC transporter G family member 3 (LOC103501398), transcript variant X1, mRNA	AT2G28070	ABC-2 type transporter family protein	31	18	0	30	10.0664	8.66025	0	17.2434	1.72222	#DIV/0!	1.03333	#DIV/0!	0.6	0	N	N	N	N	N	N	0.214406	1.99094e-09	0.937212	6.1881e-06	0.405183	1.28307e-06
gi|659072066|ref|XM_008465036.1|	serine/threonine-protein kinase PBS1 (LOC103501458), mRNA	AT3G58690	Protein kinase superfamily protein	2	2	33	336	2.08167	1.73205	22.8108	113.852	1	0.0606061	0.00595238	0.0606061	0.00595238	0.0982143	N	N	Y	N	Y	Y	0.835953	0.00271024	0	0.00141083	0	8.20874e-09
gi|659072068|ref|XM_008465045.1|	aspartate aminotransferase, mitochondrial (LOC103501468), mRNA	AT2G30970	aspartate aminotransferase 1	1698	2655	4718	2702	535.698	551.46	525.683	238.05	0.639548	0.359898	0.628423	0.562738	0.982605	1.74611	N	Y	N	Y	N	N	0.0290684	1.9076e-09	0.0385655	0.00624026	0.94572	0.0298422
gi|659072089|ref|XM_008465147.1|	50S ribosomal protein L9, chloroplastic (LOC103501539), mRNA	AT3G44890	ribosomal protein L9	129	124	12	107	11.0151	47.7528	6.65833	41.2432	1.04032	10.75	1.20561	10.3333	1.15888	0.11215	N	Y	N	Y	N	Y	0.863881	1.31128e-12	0.56687	4.08092e-07	0.678731	3.51102e-06
gi|659072091|ref|XM_008465160.1|	probable glucuronoxylan glucuronosyltransferase F8H (LOC103501547), mRNA	AT2G28110	Exostosin family protein	345	458	1043	4641	97.0017	35.6417	281.621	1177.67	0.753275	0.330777	0.0743374	0.439118	0.0986856	0.224736	N	Y	Y	Y	Y	Y	0.137521	1.33364e-05	0	0.000212853	2.55351e-15	2.35139e-08
gi|659072130|ref|XM_008465328.1|	LOB domain-containing protein 1-like (LOC103501671), mRNA	AT1G07900	LOB domain-containing protein 1	4	2	12	1044	4.04145	3.78594	6.50641	464.244	2	0.333333	0.00383142	0.166667	0.00191571	0.0114943	N	N	Y	N	Y	Y	0.617297	0.169148	2.02061e-14	0.0561548	8.88178e-16	1.06344e-11
gi|659072137|ref|XM_008465362.1|	ubiquitin carboxyl-terminal hydrolase 5 (LOC103501691), transcript variant X1, mRNA	AT2G40930	ubiquitin-specific protease 5	408	375	136	416	27.0247	50.5602	21.7332	60.4759	1.088	3	0.980769	2.75735	0.901442	0.326923	N	Y	N	Y	N	Y	0.662461	1.73027e-07	0.937005	4.47186e-05	0.719709	0.000247973
gi|659072142|ref|XM_008465383.1|	uncharacterized LOC103501711 (LOC103501711), transcript variant X1, mRNA	AT1G07910	RNAligase	70	84	29	98	23.8607	11.6762	0.57735	28.1603	0.833333	2.41379	0.714286	2.89655	0.857143	0.295918	N	N	N	N	N	Y	0.527456	0.00930578	0.375125	0.00249927	0.697807	0.00468071
gi|659072157|ref|XM_008465445.1|	E3 SUMO-protein ligase SIZ1 (LOC103501758), transcript variant X2, mRNA	AT5G60410	DNA-binding protein with MIZ/SP-RING zinc finger, PHD-finger and SAP domain	2582	3642	4576	3850	124.307	1076.65	325.157	974.008	0.708951	0.564248	0.670649	0.795892	0.945974	1.18857	N	Y	N	N	N	N	0.0880295	0.000628082	0.0716351	0.274096	0.828068	0.497806
gi|659072164|ref|XM_008465481.1|	MLO-like protein 3 (LOC103501783), mRNA	AT2G39200;AT4G02600	Seven transmembrane MLO family protein	162	93	55	38	56.6068	45.3689	37.4477	33.8575	1.74194	2.94545	4.26316	1.69091	2.44737	1.44737	N	Y	Y	N	N	N	0.0919037	0.00361555	0.00028535	0.259924	0.0804091	0.556607
gi|659072181|ref|XM_008465563.1|	zinc finger protein JACKDAW-like (LOC103501843), mRNA	AT1G55110;AT3G45260	C2H2-like zinc finger protein;indeterminate(ID)-domain 7	3941	3416	1773	4626	648.28	815.808	24.6644	2157.16	1.15369	2.22279	0.851924	1.92668	0.738435	0.383268	N	Y	N	Y	N	Y	0.382854	2.40046e-06	0.597613	0.00196467	0.360888	0.0156031
gi|659072187|ref|XM_008465595.1|	dystrophia myotonica WD repeat-containing protein-like (LOC103501867), mRNA	AT2G37160	Transducin/WD40 repeat-like superfamily protein	715	601	484	799	61.9058	29.6873	49.0951	44.7698	1.18968	1.47727	0.894869	1.24174	0.75219	0.605757	N	Y	N	N	N	N	0.331476	0.0334584	0.639917	0.335602	0.297796	0.0666656
gi|659072189|ref|XM_008465607.1|	beta-galactosidase 8 (LOC103501876), mRNA	AT2G28470	beta-galactosidase 8	314	203	196	51	131.226	19.0351	47.085	44.7363	1.5468	1.60204	6.15686	1.03571	3.98039	3.84314	N	N	Y	N	Y	Y	0.141297	0.135122	0.00010516	0.883783	0.00020004	0.000191389
gi|659072192|ref|XM_008465629.1|	F-box/kelch-repeat protein At5g60570-like (LOC103501888), transcript variant X1, mRNA	AT5G60570	Galactose oxidase/kelch repeat superfamily protein	2328	2028	892	1923	28.0535	258.668	170.612	262.529	1.14793	2.60987	1.21061	2.27354	1.0546	0.463859	N	Y	N	Y	N	Y	0.403263	3.38114e-08	0.39435	0.000143656	0.83888	0.00363084
gi|659072202|ref|XM_008465679.1|	histone H4 (LOC103501914), mRNA	AT1G07820	Histone superfamily protein	1504	1989	1290	1192	293.653	509.801	171.803	348.497	0.756159	1.16589	1.26174	1.54186	1.66862	1.08221	N	N	N	N	N	N	0.151363	0.37186	0.309577	0.0421874	0.0516421	0.762328
gi|659072204|ref|XM_008465690.1|	leucine--tRNA ligase, cytoplasmic (LOC103501922), transcript variant X1, mRNA	AT1G50130;AT1G09620	ATP binding;leucine-tRNA ligases;aminoacyl-tRNA ligases;nucleotide binding;ATP binding;aminoacyl-tRNA ligases;pseudogene, putative leucyl tRNA synthetase, similar to leucyl tRNA synthetase GB:BAA95667 GI:7804450 from (Homo sapiens); blastp match of 51% id	582	520	139	468	20.8407	1.52753	25.2389	76.2365	1.11923	4.18705	1.24359	3.74101	1.11111	0.297009	N	Y	N	Y	N	Y	0.536896	1.93734e-12	0.37776	5.9703e-08	0.70678	5.75632e-05
gi|659072210|ref|XM_008465716.1|	4-hydroxy-3-methylbut-2-en-1-yl diphosphate synthase, chloroplastic (LOC103501942), transcript variant X1, mRNA	AT5G60600	4-hydroxy-3-methylbut-2-enyl diphosphate synthase	9206	5029	3310	2942	1612.34	1941.81	803.343	764.975	1.83058	2.78127	3.12916	1.51934	1.70938	1.12508	Y	Y	Y	N	N	N	0.00338067	1.67896e-09	3.58212e-07	0.15208	0.0778885	0.644574
gi|659072269|ref|XM_008466435.1|	uncharacterized LOC103502490 (LOC103502490), partial mRNA	AT5G60760	P-loop containing nucleoside triphosphate hydrolases superfamily protein	210	209	131	196	62.0511	34.0735	39.5095	76.4133	1.00478	1.60305	1.07143	1.59542	1.06633	0.668367	N	N	N	N	N	N	0.970544	0.0573807	0.804309	0.0720868	0.840806	0.214822
gi|659072295|ref|XM_008466626.1|	dof zinc finger protein DOF5.3-like (LOC103502622), mRNA	AT3G21270	DOF zinc finger protein 2	1	0	2	31	2.08167	0.57735	2.08167	12.6623	#DIV/0!	0.5	0.0322581	0	0	0.0645161	N	N	N	N	N	N	1	0.815608	0.000695416	1	0.000103742	0.00107257
gi|659072309|ref|XM_008466874.1|	transmembrane protein 53 (LOC103502788), transcript variant X1, mRNA	AT3G19970	alpha/beta-Hydrolases superfamily protein	60	71	2678	311	7.81025	33.7787	155.309	41.0163	0.84507	0.0224048	0.192926	0.0265123	0.228296	8.61093	N	Y	Y	Y	Y	Y	0.582037	0	1.74459e-07	0	1.26803e-05	2.68674e-14
gi|659072313|ref|XM_008466890.1|	GEM-like protein 4 (LOC103502800), transcript variant X1, mRNA	AT5G08350	GRAM domain-containing protein / ABA-responsive protein-related	7	10	58	23	3.21455	5.19615	5	1	0.7	0.12069	0.304348	0.172414	0.434783	2.52174	N	N	N	N	N	N	0.672558	2.04076e-06	0.139464	6.14316e-05	0.264557	0.059446
gi|659072319|ref|XM_008466917.1|	transcription factor DIVARICATA-like (LOC103502813), transcript variant X1, mRNA	AT5G08520	Duplicated homeodomain-like superfamily protein	679	389	71	473	200.651	100.271	18.2483	70.0381	1.7455	9.56338	1.43552	5.47887	0.82241	0.150106	N	Y	N	Y	N	Y	0.0228551	3.50079e-11	0.141755	3.79757e-10	0.496452	2.73054e-09
gi|659072333|ref|XM_008466974.1|	calumenin-B-like (LOC103502856), mRNA	AT5G08580	Calcium-binding EF hand family protein	30	38	15	70	6.02771	16.0416	4.16333	23.1157	0.789474	2	0.428571	2.53333	0.542857	0.214286	N	N	N	N	N	N	0.569389	0.130131	0.0667664	0.0433245	0.183071	0.00209928
gi|659072335|ref|XM_008466985.1|	uncharacterized LOC103502866 (LOC103502866), transcript variant X1, mRNA	AT4G24370	unknown protein; Has 30201 Blast hits to 17322 proteins in 780 species: Archae - 12; Bacteria - 1396; Metazoa - 17338; Fungi - 3422; Plants - 5037; Viruses - 0; Other Eukaryotes - 2996 (source: NCBI BLink).	356	429	390	276	61.2454	43.8634	95.8245	87.7971	0.829837	0.912821	1.28986	1.1	1.55435	1.41304	N	N	N	N	N	N	0.329041	0.630998	0.342806	0.683075	0.13468	0.232188
gi|659072339|ref|XM_008467004.1|	cysteine--tRNA ligase, cytoplasmic-like (LOC103502879), mRNA	AT3G56300	Cysteinyl-tRNA synthetase, class Ia family protein	699	891	327	323	104.173	114.823	42.2966	33.0454	0.784512	2.13761	2.16409	2.72477	2.75851	1.01238	N	Y	Y	Y	Y	N	0.165641	5.32999e-05	0.00215241	9.67612e-06	0.000323781	0.966143
gi|659072341|ref|XM_008467013.1|	probable protein arginine N-methyltransferase 6 (LOC103502890), transcript variant X1, mRNA	AT3G20020	protein arginine methyltransferase 6	99	153	20	68	50.5602	87.8996	8.96289	26.3122	0.647059	4.95	1.45588	7.65	2.25	0.294118	N	Y	N	Y	N	N	0.350904	0.002486	0.336968	0.00151776	0.094167	0.0128739
gi|659072356|ref|XM_008467070.1|	mitochondrial intermembrane space import and assembly protein 40 (LOC103502941), transcript variant X1, mRNA			217	155	30	73	55.3022	65.5973	28.2902	45.5448	1.4	7.23333	2.9726	5.16667	2.12329	0.410959	N	Y	Y	Y	N	N	0.205207	5.08332e-10	0.000829792	0.000560569	0.0672639	0.149926
gi|659072367|ref|XM_008467117.1|	uncharacterized LOC103502980 (LOC103502980), mRNA	AT3G19990	unknown protein; INVOLVED IN: biological_process unknown; LOCATED IN: chloroplast stroma, chloroplast; EXPRESSED IN: 23 plant structures; EXPRESSED DURING: 13 growth stages; Has 118 Blast hits to 118 proteins in 41 species: Archae - 0; Bacteria - 42; Meta	464	1042	5490	3397	134.247	426.995	683.91	813.49	0.445298	0.0845173	0.136591	0.1898	0.306741	1.61613	N	Y	Y	Y	Y	N	0.02005	0	5.90639e-14	4.71845e-14	9.09323e-06	0.0604604
gi|659072376|ref|XM_008467155.1|	40S ribosomal protein S27-2-like (LOC103503011), mRNA	AT2G45710;AT3G61110	ribosomal protein S27;Zinc-binding ribosomal protein family protein	666	904	368	584	72.0208	63.5164	192.988	278.823	0.736726	1.80978	1.14041	2.45652	1.54795	0.630137	N	Y	N	Y	N	N	0.0820866	0.0106856	0.622925	6.72121e-05	0.109919	0.264433
gi|659072380|ref|XM_008467177.1|	proline-rich receptor-like protein kinase PERK3 (LOC103503026), mRNA	AT3G26700	Protein kinase superfamily protein	149	150	130	931	30.348	32.3574	7.76745	87.5576	0.993333	1.14615	0.160043	1.15385	0.161117	0.139635	N	N	Y	N	Y	Y	0.977199	0.578063	3.48699e-12	0.606952	8.68758e-10	3.53721e-11
gi|659072399|ref|XM_008467256.1|	uncharacterized LOC103503084 (LOC103503084), transcript variant X1, mRNA			396	287	156	259	65.4319	52.7162	28.2902	11.3578	1.37979	2.53846	1.52896	1.83974	1.10811	0.602317	N	Y	N	Y	N	N	0.0983067	7.07053e-06	0.109154	0.0148266	0.735379	0.105033
gi|659072407|ref|XM_008467276.1|	cytochrome b-c1 complex subunit Rieske-4, mitochondrial-like (LOC103503117), mRNA	AT5G13440	Ubiquinol-cytochrome C reductase iron-sulfur subunit	2934	2884	2380	805	200.635	219.664	140.479	82.809	1.01734	1.23277	3.64472	1.21176	3.58261	2.95652	N	N	Y	N	Y	Y	0.916263	0.211729	2.67917e-08	0.360539	2.0689e-06	4.58299e-05
gi|659072409|ref|XM_008467286.1|	cytochrome b-c1 complex subunit Rieske-4, mitochondrial-like (LOC103503125), mRNA	AT5G13440	Ubiquinol-cytochrome C reductase iron-sulfur subunit	19045	21240	13109	3930	1054.76	4504.21	1882.82	425.1	0.896657	1.45282	4.84606	1.62026	5.40458	3.33562	N	Y	Y	Y	Y	Y	0.493913	0.0227466	3.98415e-12	0.0201422	2.6299e-10	3.68051e-06
gi|659072416|ref|XM_008467310.1|	coiled-coil domain-containing protein 181 (LOC103503157), mRNA	AT2G31410	unknown protein; Has 1719 Blast hits to 1091 proteins in 184 species: Archae - 5; Bacteria - 24; Metazoa - 559; Fungi - 169; Plants - 192; Viruses - 1; Other Eukaryotes - 769 (source: NCBI BLink).	916	1288	401	374	121.014	398.568	122.826	103.616	0.71118	2.28429	2.4492	3.21197	3.44385	1.07219	N	Y	Y	Y	Y	N	0.118921	6.83202e-06	0.000274243	6.82275e-05	2.76275e-05	0.806337
gi|659072418|ref|XM_008467317.1|	aspartokinase 2, chloroplastic-like (LOC103503163), transcript variant X1, mRNA	AT5G14060	Aspartate kinase family protein	12	22	4	31	3.51188	10.0664	4.04145	10.8167	0.545455	3	0.387097	5.5	0.709677	0.129032	N	N	N	N	N	N	0.266949	0.158594	0.156991	0.0102646	0.584344	0.00725545
gi|659072424|ref|XM_008467336.1|	uncharacterized LOC103503186 (LOC103503186), transcript variant X1, mRNA	AT5G13470	unknown protein; Has 1807 Blast hits to 1807 proteins in 277 species: Archae - 0; Bacteria - 0; Metazoa - 736; Fungi - 347; Plants - 385; Viruses - 0; Other Eukaryotes - 339 (source: NCBI BLink).	282	332	153	309	46.7047	25.1595	34.1223	22.6053	0.849398	1.84314	0.912621	2.16993	1.07443	0.495146	N	Y	N	Y	N	Y	0.415707	0.00444681	0.738075	0.00178365	0.80874	0.0227209
gi|659072430|ref|XM_008467352.1|	mitochondrial phosphate carrier protein 3, mitochondrial-like (LOC103503205), mRNA	AT5G14040	phosphate transporter 3;1	19826	29773	7961	1180	692.202	1935.49	4350.33	56.6657	0.665905	2.49039	16.8017	3.73986	25.2314	6.74661	N	Y	Y	Y	Y	Y	0.0109541	9.5243e-07	0	6.74358e-10	0	0.00114116
gi|659072433|ref|XM_008467363.1|	probable glycerol-3-phosphate dehydrogenase [NAD(+)] 1, cytosolic (LOC103503219), mRNA	AT3G07690	6-phosphogluconate dehydrogenase family protein	100	74	115	703	20.0333	18.1475	15.308	721.744	1.35135	0.869565	0.142248	0.643478	0.105263	0.163585	N	N	N	N	N	N	0.271678	0.591812	0.0798835	0.136071	0.0546772	0.0944633
gi|659072435|ref|XM_008467373.1|	probable ADP-ribosylation factor GTPase-activating protein AGD11 (LOC103503228), transcript variant X1, mRNA	AT3G07940	Calcium-dependent ARF-type GTPase activating protein family	456	418	877	642	14.0119	56.7127	34.4287	142.123	1.09091	0.519954	0.71028	0.476625	0.65109	1.36604	N	Y	N	Y	N	N	0.646641	0.000335884	0.166723	0.000939231	0.128017	0.245846
gi|659072445|ref|XM_008467409.1|	E3 ubiquitin-protein ligase SINAT5-like (LOC103503267), transcript variant X1, mRNA	AT4G27880	Protein with RING/U-box and TRAF-like domains	513	702	544	886	59.4755	58.9491	96.0156	356.703	0.730769	0.943015	0.579007	1.29044	0.792325	0.613995	N	N	N	N	N	N	0.0836952	0.75638	0.068893	0.250507	0.389145	0.103052
gi|659072451|ref|XM_008467428.1|	translation initiation factor eIF-2B subunit beta (LOC103503289), transcript variant X1, mRNA	AT3G07300	NagB/RpiA/CoA transferase-like superfamily protein	588	532	366	703	42.1426	44.5084	50.2925	192.62	1.10526	1.60656	0.836415	1.45355	0.756757	0.520626	N	Y	N	N	N	Y	0.582275	0.0120603	0.458136	0.102577	0.311787	0.0190226
gi|659072456|ref|XM_008467447.1|	deoxyhypusine synthase (LOC103503305), transcript variant X1, mRNA	AT5G05920	deoxyhypusine synthase	93	63	41	22	19.975	17.3494	10.4403	4.58258	1.47619	2.26829	4.22727	1.53659	2.86364	1.86364	N	Y	Y	N	N	N	0.175296	0.00652334	0.00128847	0.220749	0.039583	0.243014
gi|659072470|ref|XM_008467519.1|	tanabin (LOC103503348), mRNA	AT2G38800	Plant calmodulin-binding protein-related	1334	961	1068	2429	53.2009	73.7767	130.032	748.826	1.38814	1.24906	0.549197	0.899813	0.395636	0.439687	N	N	Y	N	Y	Y	0.0547	0.198822	0.0098212	0.62365	0.000480794	0.00175595
gi|659072472|ref|XM_008467530.1|	protein EARLY RESPONSIVE TO DEHYDRATION 15-like (LOC103503358), transcript variant X1, mRNA			8643	8768	2115	4777	509.006	1585.34	1979.96	1351.04	0.985744	4.08652	1.80929	4.14563	1.83546	0.442746	N	Y	Y	Y	Y	N	0.928631	6.64444e-10	0.00697643	3.7242e-07	0.0178047	0.0452667
gi|659072477|ref|XM_008467552.1|	protein IQ-DOMAIN 14 (LOC103503372), transcript variant X1, mRNA			477	220	26	62	92.6139	75.58	6	32.6548	2.16818	18.3462	7.69355	8.46154	3.54839	0.419355	Y	Y	Y	Y	Y	N	0.000116684	0	9.4601e-12	4.1005e-08	0.000420919	0.0635078
gi|659072492|ref|XM_008467615.1|	NAD(P)H:quinone oxidoreductase (LOC103503429), mRNA	AT3G27890	NADPH:quinone oxidoreductase	981	1046	575	414	124.557	151.876	200.802	79.5885	0.937859	1.70609	2.36957	1.81913	2.52657	1.38889	N	Y	Y	Y	Y	N	0.709211	0.00290318	0.00040347	0.00652271	0.000834924	0.236762
gi|659072500|ref|XM_008467638.1|	DNA-directed RNA polymerase V subunit 1 (LOC103503449), transcript variant X1, mRNA	AT2G40030	nuclear RNA polymerase D1B	96	131	492	244	24.3379	16.5025	152.133	111.141	0.732824	0.195122	0.393443	0.26626	0.536885	2.01639	N	Y	Y	Y	N	Y	0.226836	3.27933e-07	0.0181645	6.94387e-06	0.0747329	0.0189102
gi|659072506|ref|XM_008467665.1|	uncharacterized LOC103503468 (LOC103503468), transcript variant X1, mRNA			329	197	12	60	57.7697	59.3745	9.64365	14.2945	1.67005	27.4167	5.48333	16.4167	3.28333	0.2	N	Y	Y	Y	Y	N	0.0128174	0	5.52164e-08	5.81202e-13	0.00112527	0.00243171
gi|659072510|ref|XM_008467685.1|	two-component response regulator ARR9-like (LOC103503483), mRNA	AT1G10470;AT2G41310	response regulator 4;response regulator 3	94	87	498	73	26.4071	38.1881	171.471	27.0062	1.08046	0.188755	1.28767	0.174699	1.19178	6.82192	N	Y	N	Y	N	Y	0.793918	3.10287e-06	0.508291	2.13012e-06	0.671539	3.62068e-07
gi|659072522|ref|XM_008467743.1|	flowering time control protein FY (LOC103503533), mRNA	AT5G13480	Transducin/WD40 repeat-like superfamily protein	180	234	158	92	15.0997	60.5172	32.8684	34.7035	0.769231	1.13924	1.95652	1.48101	2.54348	1.71739	N	N	N	N	Y	N	0.219671	0.568766	0.0402505	0.119721	0.00613679	0.117945
gi|659072526|ref|XM_008467766.1|	protein NSP-INTERACTING KINASE 2-like (LOC103503553), mRNA	AT2G23950;AT5G16000	Leucine-rich repeat protein kinase family protein;NSP-interacting kinase 1	283	223	253	80	176.817	87.4128	49	49.6622	1.26906	1.11858	3.5375	0.881423	2.7875	3.1625	N	N	N	N	Y	Y	0.594953	0.774441	0.0367316	0.605927	0.00930843	0.000570864
gi|659072528|ref|XM_008467779.1|	uncharacterized LOC103503562 (LOC103503562), transcript variant X1, mRNA	AT3G25545	unknown protein; FUNCTIONS IN: molecular_function unknown; INVOLVED IN: biological_process unknown; LOCATED IN: cellular_component unknown; EXPRESSED IN: 23 plant structures; EXPRESSED DURING: 13 growth stages; Has 38 Blast hits to 38 proteins in 14 speci	290	282	304	328	63.5531	29.023	18.5023	20.0333	1.02837	0.953947	0.884146	0.927632	0.859756	0.926829	N	N	N	N	N	N	0.8989	0.8099	0.642934	0.756119	0.61615	0.7942
gi|659072532|ref|XM_008467800.1|	LAG1 longevity assurance homolog 3 (LOC103503576), transcript variant X1, mRNA	AT1G13580;AT3G25540	LAG1 longevity assurance homolog 3;TRAM, LAG1 and CLN8 (TLC) lipid-sensing domain containing protein	444	373	423	453	6.50641	30.05	16.5227	76.2693	1.19035	1.04965	0.980132	0.881797	0.8234	0.933775	N	N	N	N	N	N	0.354727	0.792032	0.941405	0.584353	0.499013	0.807039
gi|659072534|ref|XM_008467808.1|	LAG1 longevity assurance homolog 3 (LOC103503576), transcript variant X2, mRNA	AT1G13580	LAG1 longevity assurance homolog 3	132	138	85	259	11.7898	22.6053	28.0951	42.5088	0.956522	1.55294	0.509653	1.62353	0.532819	0.328185	N	N	Y	N	N	Y	0.853511	0.0863244	0.0231977	0.089948	0.0518428	0.000745648
gi|659072544|ref|XM_008467857.1|	WPP domain-interacting tail-anchored protein 2-like (LOC103503596), transcript variant X4, mRNA			65	26	414	48	9.0185	12.2202	145.222	20.0333	2.5	0.157005	1.35417	0.0628019	0.541667	8.625	N	Y	N	Y	N	Y	0.0108786	8.21264e-07	0.482979	2.67637e-10	0.249747	7.45079e-08
gi|659072546|ref|XM_008467870.1|	transcription factor bHLH49-like (LOC103503616), transcript variant X1, mRNA	AT4G36540	BR enhanced expression 2	400	230	128	103	98.4598	38.7427	36.5103	44.2267	1.73913	3.125	3.8835	1.79688	2.23301	1.24272	Y	Y	Y	Y	Y	N	0.00539856	1.36678e-06	2.70023e-06	0.0231721	0.0172616	0.534297
gi|659072550|ref|XM_008467890.1|	heat shock protein 83 (LOC103503630), mRNA	AT2G04030	Chaperone protein htpG family protein	3142	1931	2088	574	555.557	1065.23	205.508	185.766	1.62714	1.50479	5.47387	0.924808	3.36411	3.63763	N	Y	Y	N	Y	Y	0.0766513	0.0150998	8.51874e-13	0.802005	0.0179968	1.73561e-06
gi|659072554|ref|XM_008467917.1|	retinol dehydrogenase 13-like (LOC103503643), transcript variant X1, mRNA	AT5G04070	NAD(P)-binding Rossmann-fold superfamily protein	394	322	124	119	49.93	42.9302	33.9559	36.2905	1.2236	3.17742	3.31092	2.59677	2.70588	1.04202	N	Y	Y	Y	Y	N	0.298139	5.01462e-08	2.83765e-05	0.000154382	0.00196743	0.905067
gi|659072560|ref|XM_008467943.1|	uncharacterized LOC103503658 (LOC103503658), mRNA	AT1G02330	CONTAINS InterPro DOMAIN/s: Hepatocellular carcinoma-associated antigen 59 (InterPro:IPR010756); Has 1239 Blast hits to 998 proteins in 204 species: Archae - 4; Bacteria - 71; Metazoa - 421; Fungi - 109; Plants - 87; Viruses - 5; Other Eukaryotes - 542 (s	482	609	184	386	20.5264	13.8564	57.4485	21.9393	0.791461	2.61957	1.2487	3.30978	1.57772	0.476684	N	Y	N	Y	N	Y	0.203175	1.68789e-06	0.380795	4.68185e-07	0.107521	0.01318
gi|659072570|ref|XM_008468008.1|	protoporphyrinogen oxidase 1, chloroplastic (LOC103503703), mRNA	AT4G01690	Flavin containing amine oxidoreductase family	230	240	73	372	11.2398	48.5077	11.0151	97.5773	0.958333	3.15068	0.61828	3.28767	0.645161	0.196237	N	Y	N	Y	N	Y	0.844622	1.75993e-06	0.0750623	1.31421e-05	0.142099	5.27452e-07
gi|659072586|ref|XM_008468088.1|	putative proline--tRNA ligase C19C7.06 (LOC103503756), transcript variant X1, mRNA	AT3G62120	Class II aaRS and biotin synthetases superfamily protein	88	109	85	121	19.0875	65.0333	19.6299	22.5167	0.807339	1.03529	0.727273	1.28235	0.900826	0.702479	N	N	N	N	N	N	0.590494	0.909918	0.366772	0.544796	0.779878	0.33753
gi|659072598|ref|XM_008468140.1|	protein FAM192A (LOC103503791), mRNA	AT3G62140	CONTAINS InterPro DOMAIN/s: NEFA-interacting nuclear protein NIP30, N-terminal (InterPro:IPR019331); Has 398 Blast hits to 395 proteins in 139 species: Archae - 0; Bacteria - 6; Metazoa - 193; Fungi - 83; Plants - 36; Viruses - 0; Other Eukaryotes - 80 (s	135	183	44	213	13.0512	22.5389	6.55744	28.9194	0.737705	3.06818	0.633803	4.15909	0.859155	0.206573	N	Y	N	Y	N	Y	0.190905	5.09686e-05	0.133637	1.3279e-06	0.632995	1.12843e-05
gi|659072610|ref|XM_008468203.1|	charged multivesicular body protein 7 (LOC103503835), transcript variant X1, mRNA	AT3G62080	SNF7 family protein	474	622	61	196	66.4555	198.243	22.0076	97.9609	0.762058	7.77049	2.41837	10.1967	3.17347	0.311224	N	Y	Y	Y	Y	Y	0.217085	0	0.0010419	4.38335e-10	0.000321108	0.0117668
gi|659072622|ref|XM_008468257.1|	bilirubin oxidase-like (LOC103503869), mRNA	AT1G23010;AT1G71040	Cupredoxin superfamily protein	49	49	181	241	10.2144	20.2978	67.2632	176.009	1	0.270718	0.20332	0.270718	0.20332	0.751037	N	Y	N	Y	N	N	0.968191	0.000246256	0.0316718	0.000349849	0.0315762	0.58149
gi|659072628|ref|XM_008468291.1|	putative F-box protein At1g65770 (LOC103503900), transcript variant X1, mRNA			63	34	54	209	8.0829	11.3578	10.7858	60.9289	1.85294	1.16667	0.301435	0.62963	0.162679	0.258373	N	N	Y	N	Y	Y	0.0708503	0.620803	0.000324407	0.206249	2.14858e-06	0.000130696
gi|659072639|ref|XM_008468344.1|	uncharacterized LOC103503945 (LOC103503945), transcript variant X1, mRNA	AT1G10820	Protein of unknown function (DUF3755)	166	204	337	239	13.8684	57.8129	64.0234	46.5224	0.813725	0.492582	0.694561	0.605341	0.853556	1.41004	N	Y	N	N	N	N	0.349511	0.000735367	0.213135	0.0390203	0.618815	0.246498
gi|659072647|ref|XM_008468375.1|	uncharacterized LOC103503945 (LOC103503945), transcript variant X5, mRNA			165	105	87	349	36.2261	9.50438	11.5902	114.692	1.57143	1.89655	0.472779	1.2069	0.30086	0.249284	N	Y	Y	N	Y	Y	0.0610521	0.00896112	0.00781626	0.521514	0.000204369	1.46898e-05
gi|659072649|ref|XM_008468383.1|	uncharacterized LOC103503945 (LOC103503945), transcript variant X6, mRNA	AT1G10820	Protein of unknown function (DUF3755)	261	220	311	692	13.7961	68.1102	43.0155	217.519	1.18636	0.839228	0.377168	0.707395	0.317919	0.449422	N	N	Y	N	Y	Y	0.406289	0.389486	0.000297222	0.150523	0.000108977	0.00439626
gi|659072653|ref|XM_008468414.1|	phytosulfokine receptor 1-like (LOC103503988), mRNA	AT2G02220	phytosulfokin receptor 1	39	66	17	400	28.1129	38.7341	11.0604	361.572	0.590909	2.29412	0.0975	3.88235	0.165	0.0425	N	N	N	N	N	Y	0.320874	0.190701	0.0265781	0.0207046	0.0600228	0.00702985
gi|659072669|ref|XM_008468467.1|	uncharacterized protein At2g02148 (LOC103504040), transcript variant X1, mRNA	AT2G02148	unknown protein.	276	191	139	325	54.0771	17.0392	15.5671	57.1343	1.44503	1.98561	0.849231	1.3741	0.587692	0.427692	N	Y	N	N	N	Y	0.0814229	0.0016467	0.54713	0.223876	0.0860454	0.00617766
gi|659072679|ref|XM_008468497.1|	uncharacterized LOC103504062 (LOC103504062), mRNA	AT3G18420	Protein prenylyltransferase superfamily protein	221	190	37	74	35.9073	52.7289	7.50555	38.8887	1.16316	5.97297	2.98649	5.13514	2.56757	0.5	N	Y	Y	Y	Y	N	0.480754	7.33558e-12	0.00073229	4.93001e-08	0.00851991	0.113338
gi|659072683|ref|XM_008468518.1|	protein ACCUMULATION AND REPLICATION OF CHLOROPLASTS 3 (LOC103504079), transcript variant X1, mRNA	AT1G75010	GTP binding	205	161	32	361	14.9778	42.1584	7.0946	139.93	1.27329	6.40625	0.567867	5.03125	0.445983	0.0886427	N	Y	N	Y	Y	Y	0.282219	6.42453e-12	0.0503672	2.46468e-07	0.0139824	1.39053e-07
gi|659072693|ref|XM_008468556.1|	protein NRT1/ PTR FAMILY 8.3 (LOC103504109), transcript variant X1, mRNA	AT2G02040	peptide transporter 2	8947	5275	3909	5832	1380.46	804.793	684.817	2920.17	1.69611	2.28882	1.53412	1.34945	0.904492	0.670267	Y	Y	N	N	N	N	0.00107793	7.09292e-07	0.0911521	0.150896	0.749953	0.262071
gi|659072699|ref|XM_008468584.1|	glutamate decarboxylase 4-like (LOC103504126), mRNA	AT1G65960	glutamate decarboxylase 2	169	262	651	1293	104.213	143.001	198.319	1210.5	0.645038	0.259601	0.130704	0.402458	0.20263	0.50348	N	Y	N	Y	N	N	0.357054	3.87706e-05	0.0489339	0.00385994	0.0928278	0.350683
gi|659072705|ref|XM_008468622.1|	sodium/hydrogen exchanger 8 (LOC103504147), mRNA			369	299	94	71	67.5302	56.8712	44.3058	22.2711	1.23411	3.92553	5.19718	3.18085	4.21127	1.32394	N	Y	Y	Y	Y	N	0.286704	4.4804e-10	5.27856e-08	8.10066e-06	2.27806e-05	0.462814
gi|659072714|ref|XM_008468655.1|	putative phagocytic receptor 1b (LOC103504191), mRNA	AT1G14670;AT2G01970;AT5G37310	Endomembrane protein 70 protein family	880	1910	3233	991	256.773	811.222	399.074	376.016	0.460733	0.272193	0.887992	0.590783	1.92735	3.26236	N	Y	N	Y	N	Y	0.0297986	9.21485e-14	0.674435	0.0126832	0.0675492	8.04922e-06
gi|659072720|ref|XM_008468673.1|	protein BASIC PENTACYSTEINE2-like (LOC103504226), transcript variant X1, mRNA	AT2G01930;AT1G14685	basic pentacysteine1;basic pentacysteine 2	429	310	74	231	59.4755	8.32666	20.108	36.0046	1.38387	5.7973	1.85714	4.18919	1.34199	0.320346	N	Y	Y	Y	N	Y	0.092196	2.66454e-15	0.0203562	7.36974e-08	0.334832	0.000805768
gi|659072724|ref|XM_008468683.1|	protein BASIC PENTACYSTEINE2-like (LOC103504249), mRNA	AT1G14685	basic pentacysteine 2	1315	1338	1036	759	35.9212	205.157	25.4231	23.5797	0.98281	1.26931	1.73254	1.29151	1.76285	1.36495	N	N	Y	N	N	N	0.919442	0.168409	0.0186081	0.233506	0.0344691	0.242592
gi|659072726|ref|XM_008468690.1|	65-kDa microtubule-associated protein 6 (LOC103504260), mRNA	AT2G01910	Microtubule associated protein (MAP65/ASE1) family protein	1860	1053	98	442	282.531	178.371	16.2891	379.69	1.76638	18.9796	4.20814	10.7449	2.38235	0.221719	Y	Y	Y	Y	Y	N	0.000782164	0	6.2851e-09	0	0.00831156	0.0760686
gi|659072738|ref|XM_008468726.1|	probable xyloglucan endotransglucosylase/hydrolase protein 28 (LOC103504326), mRNA	AT1G14720	xyloglucan endotransglucosylase/hydrolase 28	7700	1977	1588	3957	1595.02	21.362	260.987	830.23	3.89479	4.84887	1.94592	1.24496	0.499621	0.401314	Y	Y	Y	N	Y	Y	5.5933e-12	6.77236e-14	0.0025418	0.301562	0.00755981	0.00046005
gi|659072742|ref|XM_008468738.1|	protein OBERON 3 (LOC103504350), transcript variant X1, mRNA	AT1G14740	Protein of unknown function (DUF1423)	550	471	363	1980	52.5738	3.4641	55.2178	653.002	1.16773	1.51515	0.277778	1.29752	0.237879	0.183333	N	Y	Y	N	Y	Y	0.399648	0.027879	3.36659e-05	0.25579	7.3261e-06	6.52752e-07
gi|659072746|ref|XM_008468751.1|	zinc finger protein 7-like (LOC103504366), transcript variant X1, mRNA	AT1G24625	zinc finger protein 7	137	76	12	39	25.3837	19.0788	5.68624	15.2753	1.80263	11.4167	3.51282	6.33333	1.94872	0.307692	N	Y	Y	N	N	N	0.0225462	2.6068e-13	0.00105852	7.29962e-06	0.149064	0.0516958
gi|659072754|ref|XM_008468790.1|	ankyrin repeat-containing protein At2g01680 (LOC103504426), mRNA	AT3G12360;AT2G01680	Ankyrin repeat family protein	320	197	202	766	114.745	7.57188	30.5996	264.012	1.62437	1.58416	0.417755	0.975248	0.25718	0.263708	N	N	Y	N	Y	Y	0.0603073	0.0822679	0.00501052	0.915457	3.61781e-05	5.07927e-05
gi|659072756|ref|XM_008468797.1|	E3 ubiquitin protein ligase RIE1 (LOC103504433), mRNA	AT2G01735	RING-finger protein for embryogenesis	137	94	120	263	20.9523	15.5027	17.0098	80.8538	1.45745	1.14167	0.520913	0.783333	0.357414	0.456274	N	N	N	N	Y	Y	0.14347	0.590973	0.0265001	0.399552	0.00224181	0.0137272
gi|659072761|ref|XM_008468810.1|	dynamin-related protein 1C (LOC103504460), mRNA	AT1G14830	DYNAMIN-like 1C	111	128	179	119	9.0185	41.5812	78.2453	52.7289	0.867188	0.620112	0.932773	0.715084	1.07563	1.5042	N	N	N	N	N	N	0.58401	0.129684	0.837571	0.309203	0.850057	0.26599
gi|659072765|ref|XM_008468823.1|	MACPF domain-containing protein At1g14780-like (LOC103504476), mRNA	AT1G14780	MAC/Perforin domain-containing protein	6	2	0	625	1.73205	2.51661	0	923.699	3	#DIV/0!	0.0096	#DIV/0!	0.0032	0	N	N	N	N	Y	Y	0.377267	0.00728975	0.0325845	1	0.0163346	0.00129902
gi|659072781|ref|XM_008468872.1|	THO complex subunit 2 (LOC103504529), mRNA	AT1G24706	THO2	851	944	1171	640	82.5187	38.3536	147.886	34.0735	0.901483	0.726729	1.32969	0.806149	1.475	1.82969	N	N	N	N	N	Y	0.551704	0.068362	0.232388	0.316841	0.152731	0.0240638
gi|659072783|ref|XM_008468873.1|	probable receptor protein kinase TMK1 (LOC103504530), mRNA	AT1G24650;AT1G66150	Leucine-rich repeat protein kinase family protein;transmembrane kinase 1	171	36	1172	691	39.6274	5.56776	208.84	387.411	4.75	0.145904	0.247467	0.0307167	0.0520984	1.69609	Y	Y	Y	Y	Y	N	1.64435e-08	0	0.0101084	0	2.86528e-05	0.0540129
gi|659072786|ref|XM_008468874.1|	probable calcium-binding protein CML25 (LOC103504532), mRNA	AT1G24620	EF hand calcium-binding protein family	20	28	357	71	6.55744	9.29157	55.8062	22.6495	0.714286	0.0560224	0.28169	0.0784314	0.394366	5.02817	N	Y	N	Y	N	Y	0.446841	0	0.00899293	0	0.0556322	6.79501e-07
gi|659072797|ref|XM_008468880.1|	nudix hydrolase 18, mitochondrial (LOC103504536), mRNA	AT2G01670;AT1G14860	nudix hydrolase homolog 18;nudix hydrolase homolog 17	1050	2830	1583	7647	232.097	1122.87	332.591	756.597	0.371025	0.663298	0.137309	1.78774	0.37008	0.207009	Y	Y	Y	N	Y	Y	0.00437506	0.0214635	0	0.0596017	0.000132634	3.41318e-09
gi|659072805|ref|XM_008468884.1|	UBX domain-containing protein 6 (LOC103504539), mRNA	AT2G01650	plant UBX domain-containing protein 2	1064	899	437	489	146.943	95.8454	24.379	38.7599	1.18354	2.43478	2.17587	2.05721	1.83845	0.893661	N	Y	Y	Y	N	N	0.32878	9.83463e-07	0.00123889	0.00122131	0.0271517	0.687253
gi|659072818|ref|XM_008468889.1|	mediator of RNA polymerase II transcription subunit 23 (LOC103504544), mRNA	AT1G23230	CONTAINS InterPro DOMAIN/s: Mediator complex subunit Med23 (InterPro:IPR021629); Has 187 Blast hits to 184 proteins in 67 species: Archae - 0; Bacteria - 0; Metazoa - 135; Fungi - 0; Plants - 43; Viruses - 0; Other Eukaryotes - 9 (source: NCBI BLink).	286	195	106	147	20.5264	21.9317	26.4071	54.1972	1.46667	2.69811	1.94558	1.83962	1.32653	0.721088	N	Y	Y	Y	N	N	0.0666903	9.18602e-06	0.0223604	0.0236503	0.401051	0.342031
gi|659072824|ref|XM_008468892.1|	dynein light chain 1, cytoplasmic (LOC103504546), mRNA	AT1G23220	Dynein light chain type 1 family protein	91	38	59	51	38.0832	19.5021	13.2035	11.1355	2.39474	1.54237	1.78431	0.644068	0.745098	1.15686	N	N	N	N	N	N	0.0253678	0.160249	0.140748	0.231302	0.571347	0.726018
gi|659072828|ref|XM_008468894.1|	21 kDa protein (LOC103504548), mRNA	AT1G23205	Plant invertase/pectin methylesterase inhibitor superfamily protein	130	89	140	19	32.1299	12.8582	44.9592	9.45163	1.46067	0.928571	6.84211	0.635714	4.68421	7.36842	N	N	Y	N	Y	Y	0.141348	0.748483	5.72084e-06	0.106629	0.00145419	2.19455e-06
gi|659072832|ref|XM_008468896.1|	phosphoglucomutase, cytoplasmic (LOC103504550), mRNA	AT1G70730;AT1G23190	Phosphoglucomutase/phosphomannomutase family protein	13255	15832	7991	2397	673.649	1408.34	1790.23	242.677	0.837228	1.65874	5.52983	1.98123	6.60492	3.33375	N	Y	Y	Y	Y	Y	0.26621	0.00212878	1.02363e-13	0.00106459	3.0469e-12	4.06865e-06
gi|659072834|ref|XM_008468897.1|	intracellular protein transport protein USO1 (LOC103504551), transcript variant X1, mRNA	AT5G16720;AT1G70750	Protein of unknown function, DUF593	1115	859	1173	2247	114.793	42.332	30.4138	405.479	1.29802	0.950554	0.496217	0.73231	0.382287	0.522029	N	N	Y	N	Y	Y	0.12966	0.77251	0.00216284	0.14952	0.000313293	0.0128969
gi|659072840|ref|XM_008468900.1|	uncharacterized LOC103504553 (LOC103504553), mRNA			1641	882	559	1180	117.205	297.431	67.6782	175.286	1.86054	2.9356	1.39068	1.57782	0.747458	0.473729	Y	Y	N	N	N	Y	0.000283138	1.49286e-09	0.149209	0.0629831	0.276645	0.00559872
gi|659072850|ref|XM_008468906.1|	DELLA protein GAIP-B (LOC103504555), mRNA	AT1G14920	GRAS family transcription factor family protein	7322	9473	27108	9007	405.692	2914.66	2086.58	3181.09	0.772934	0.270105	0.812923	0.349454	1.05174	3.00966	N	Y	N	Y	N	Y	0.203634	9.54792e-15	0.361497	6.44472e-07	0.851577	1.98162e-05
gi|659072853|ref|XM_008468907.1|	probable ADP-ribosylation factor GTPase-activating protein AGD11 (LOC103504557), mRNA	AT1G70810	Calcium-dependent lipid-binding (CaLB domain) family protein	518	184	753	514	35.9212	12.2202	233.303	90.0074	2.81522	0.687915	1.00778	0.244356	0.357977	1.46498	Y	N	N	Y	Y	N	2.07017e-07	0.0820404	0.973018	2.56e-06	0.000620126	0.161158
gi|659072855|ref|XM_008468908.1|	uncharacterized LOC103504558 (LOC103504558), mRNA	AT1G23149	conserved peptide upstream open reading frame 29	890	809	69113	6847	166.584	380.087	3389.16	4181.71	1.10012	0.0128775	0.129984	0.0117055	0.118154	10.0939	N	Y	Y	Y	Y	Y	0.734116	0	0.00240989	0	0.0018431	0
gi|659072863|ref|XM_008468912.1|	uncharacterized protein At1g04910-like (LOC103504563), mRNA	AT1G14970;AT2G01480	O-fucosyltransferase family protein	775	394	595	488	138.795	57.2975	37.47	386.109	1.96701	1.30252	1.58811	0.662185	0.807377	1.21926	Y	N	N	N	N	N	0.000216198	0.142869	0.220733	0.0685081	0.673555	0.634137
gi|659072869|ref|XM_008468916.1|	uncharacterized LOC103504565 (LOC103504565), mRNA			20	149	1191	347	9.07377	153.484	373.452	169.025	0.134228	0.0167926	0.0576369	0.125105	0.429395	3.43228	N	Y	Y	Y	N	Y	0.0770927	0	3.24612e-06	3.43678e-08	0.117194	0.000102742
gi|659072873|ref|XM_008468918.1|	probable ribose-5-phosphate isomerase 1 (LOC103504567), mRNA	AT2G01290	ribose-5-phosphate isomerase 2	168	64	486	9573	43.3128	7.54983	76.5005	2935.6	2.625	0.345679	0.0175494	0.131687	0.00668547	0.0507678	Y	Y	Y	Y	Y	Y	0.000180554	1.5512e-07	0	7.88258e-15	0	1.23235e-14
gi|659072875|ref|XM_008468920.1|	uncharacterized transporter YBR287W (LOC103504568), transcript variant X1, mRNA	AT1G71090	Auxin efflux carrier family protein	742	318	16	873	81.1439	118.114	6.35085	313.9	2.33333	46.375	0.849943	19.875	0.364261	0.0183276	Y	Y	N	Y	Y	Y	5.17784e-06	0	0.494996	4.43886e-10	0.00235651	4.996e-15
gi|659072907|ref|XM_008468938.1|	ALG-2 interacting protein X (LOC103504580), mRNA	AT1G15130	Endosomal targeting BRO1-like domain-containing protein	655	559	469	893	62.6445	98.8079	70.1522	37.5278	1.17174	1.39659	0.733483	1.1919	0.62598	0.525196	N	N	N	N	N	Y	0.376375	0.0700027	0.193531	0.438719	0.0866638	0.0183805
gi|659072909|ref|XM_008468939.1|	ATP synthase subunit beta, mitochondrial-like (LOC103504581), mRNA	AT5G08690;ATCG00480;AT5G08670	ATP synthase alpha/beta family protein;ATP synthase subunit beta	21051	20634	12336	5527	608.007	3749.17	3243.66	777.672	1.02021	1.70647	3.80876	1.67267	3.73331	2.23195	N	Y	Y	Y	Y	Y	0.900105	0.00115508	2.55108e-09	0.0133243	4.8856e-07	0.0017233
gi|659072915|ref|XM_008468943.1|	phosphatidylserine synthase 2-like (LOC103504584), transcript variant X1, mRNA	AT1G15110	phosphatidyl serine synthase family protein	675	641	305	577	50.7445	112.882	25.9808	45.3689	1.05304	2.21311	1.16984	2.10164	1.11092	0.528596	N	Y	N	Y	N	Y	0.776803	2.70108e-05	0.519741	0.00116465	0.70229	0.0240413
gi|659072923|ref|XM_008468947.1|	probable fructose-bisphosphate aldolase 3, chloroplastic (LOC103504585), mRNA	AT2G01140	Aldolase superfamily protein	16322	16993	7651	4575	850.304	2395.27	1237.39	745.501	0.960513	2.13332	3.56765	2.22102	3.71432	1.67235	N	Y	Y	Y	Y	N	0.800665	4.81669e-06	1.39009e-08	0.000140612	5.51471e-07	0.043667
gi|659072925|ref|XM_008468948.1|	uncharacterized PKHD-type hydroxylase At1g22950-like (LOC103504586), mRNA	AT1G22950	2-oxoglutarate (2OG) and Fe(II)-dependent oxygenase superfamily protein	169	171	104	216	35.0286	29.3995	17.0098	82.5005	0.988304	1.625	0.782407	1.64423	0.791667	0.481481	N	N	N	N	N	Y	0.95167	0.0447425	0.399966	0.0686195	0.466998	0.0268561
gi|659072954|ref|XM_008468962.1|	uncharacterized LOC103504595 (LOC103504595), transcript variant X1, mRNA	AT2G01220;AT3G27610	Nucleotidylyl transferase superfamily protein	279	293	176	263	46.2313	32.5628	23.7136	28.1129	0.952218	1.58523	1.06084	1.66477	1.11407	0.669202	N	Y	N	N	N	N	0.812899	0.0300574	0.826277	0.0396909	0.721639	0.194684
gi|659072957|ref|XM_008468964.1|	uncharacterized LOC103504596 (LOC103504596), mRNA			1859	2036	122	986	852.507	843.05	57.1431	600.05	0.913065	15.2377	1.8854	16.6885	2.06491	0.123732	N	Y	N	Y	N	Y	0.798081	1.26352e-06	0.137513	4.26043e-08	0.0698471	0.00209887
gi|659072959|ref|XM_008468965.1|	uncharacterized LOC103504597 (LOC103504597), mRNA	AT1G15030;AT2G01260	Protein of unknown function (DUF789)	523	320	773	486	31.9739	36.6106	122	41.2593	1.63437	0.676585	1.07613	0.413972	0.658436	1.59053	N	Y	N	Y	N	N	0.00966439	0.0320555	0.766235	0.00010749	0.148644	0.0898828
gi|659072961|ref|XM_008468966.1|	mitochondrial import inner membrane translocase subunit TIM44-2-like (LOC103504598), transcript variant X1, mRNA	AT2G36070	translocase inner membrane subunit 44-2	297	364	155	155	42.5245	11.5326	65.0461	26.0832	0.815934	1.91613	1.91613	2.34839	2.34839	1	N	Y	Y	Y	Y	N	0.303432	0.00224953	0.0237609	0.000511045	0.00617395	0.994759
gi|659072969|ref|XM_008468970.1|	nicotinamide adenine dinucleotide transporter 1, chloroplastic (LOC103504600), mRNA	AT1G25380	NAD+ transporter 2	712	443	106	358	70.0024	37.7536	51.3907	37.7492	1.60722	6.71698	1.98883	4.17925	1.23743	0.296089	N	Y	Y	Y	N	Y	0.00923498	0	0.00583003	1.15777e-08	0.458663	0.000105796
gi|659072971|ref|XM_008468971.1|	uncharacterized LOC103504601 (LOC103504601), mRNA	AT1G68380	Core-2/I-branching beta-1,6-N-acetylglucosaminyltransferase family protein	0	1	15	121	0	1.73205	4.58258	55.6447	0	0	0	0.0666667	0.00826446	0.123967	N	N	Y	N	Y	Y	1	2.6537e-05	4.30211e-13	0.00268811	1.72612e-10	5.36199e-05
gi|659072973|ref|XM_008468972.1|	chaperone protein dnaJ 15-like (LOC103504602), transcript variant X1, mRNA	AT1G68370	Chaperone DnaJ-domain superfamily protein	1631	2101	3445	1552	91.3911	204.032	122.329	358.865	0.776297	0.47344	1.0509	0.609869	1.35374	2.21972	N	Y	N	Y	N	Y	0.12803	1.03456e-05	0.825833	0.018904	0.245655	0.00216343
gi|659072985|ref|XM_008468979.1|	putative nuclear matrix constituent protein 1-like protein (LOC103504607), mRNA			282	274	147	203	20.108	44.9592	11.3725	73.8986	1.0292	1.91837	1.38916	1.86395	1.34975	0.724138	N	Y	N	Y	N	N	0.887335	0.00249479	0.23871	0.0132115	0.330932	0.316636
gi|659072987|ref|XM_008468980.1|	protein decapping 5-like (LOC103504608), mRNA	AT1G26110	decapping 5	136	121	98	337	7.57188	38.397	14.0119	100.107	1.12397	1.38776	0.403561	1.23469	0.35905	0.290801	N	N	Y	N	Y	Y	0.625706	0.184633	0.0016142	0.45806	0.00136757	0.000101627
gi|659073001|ref|XM_008468987.1|	probable mediator of RNA polymerase II transcription subunit 36b (LOC103504613), mRNA	AT4G25630	fibrillarin 2	11	30	2	15	8.02081	10.4083	2.51661	8.88819	0.366667	5.5	0.733333	15	2	0.133333	N	N	N	N	N	N	0.0551476	0.0724603	0.752249	0.000112839	0.276883	0.0783046
gi|659073010|ref|XM_008468991.1|	valine--tRNA ligase (LOC103504618), mRNA	AT1G14610	valyl-tRNA synthetase / valine--tRNA ligase (VALRS)	496	628	107	238	9.84886	23.6432	5.1316	99.1817	0.789809	4.63551	2.08403	5.86916	2.63866	0.44958	N	Y	Y	Y	Y	Y	0.194954	4.28435e-13	0.00528448	9.5457e-13	0.000870073	0.0184028
gi|659073014|ref|XM_008468993.1|	BAG family molecular chaperone regulator 3 (LOC103504620), mRNA	AT5G52060	BCL-2-associated athanogene 1	61	37	2112	58	15.0444	5.85947	1125.48	36.428	1.64865	0.0288826	1.05172	0.0175189	0.637931	36.4138	N	Y	N	Y	N	Y	0.152396	6.96525e-07	0.894407	6.85237e-08	0.367455	5.41885e-07
gi|659073016|ref|XM_008468995.1|	transcriptional corepressor SEUSS-like (LOC103504621), transcript variant X1, mRNA	AT5G62090	SEUSS-like 2	148	339	1024	592	29.3087	227.073	252.702	262.57	0.436578	0.144531	0.25	0.331055	0.572635	1.72973	N	Y	Y	Y	N	N	0.130901	6.72795e-13	0.00121022	0.000181673	0.199534	0.041721
gi|659073018|ref|XM_008468996.1|	transcriptional corepressor SEUSS-like (LOC103504621), transcript variant X2, mRNA	AT4G25520;AT5G62090	SEUSS-like 1;SEUSS-like 2	1995	2879	5511	3983	135.02	656.925	596.426	2036.3	0.692949	0.362003	0.500879	0.52241	0.722822	1.38363	N	Y	N	Y	N	N	0.02611	2.06749e-09	0.0824147	0.00201499	0.368214	0.209308
gi|659073039|ref|XM_008469005.1|	protein YIPF6 homolog (LOC103504629), mRNA	AT4G30260	Integral membrane Yip1 family protein	1068	947	927	565	86.5583	140.564	111.912	70.4651	1.12777	1.1521	1.89027	1.02157	1.67611	1.64071	N	N	Y	N	N	N	0.486027	0.419576	0.00770991	0.921518	0.0590406	0.0671824
gi|659073041|ref|XM_008469006.1|	E3 ubiquitin-protein ligase XBAT33 (LOC103504630), transcript variant X1, mRNA	AT5G07270	XB3 ortholog 3 in Arabidopsis thaliana	293	338	1088	717	32.5167	65.9116	167.661	322.087	0.866864	0.269301	0.408647	0.310662	0.471409	1.51743	N	Y	Y	Y	N	N	0.468099	2.14095e-12	0.0173129	2.38713e-07	0.0389072	0.11842
gi|659073045|ref|XM_008469008.1|	protein phosphatase inhibitor 2 (LOC103504631), mRNA			535	614	820	897	51.0033	44.0038	92.4139	194.68	0.871336	0.652439	0.596433	0.74878	0.684504	0.914158	N	Y	N	N	N	N	0.448261	0.018433	0.0321371	0.18891	0.165198	0.737681
gi|659073050|ref|XM_008469010.1|	luc7-like protein 3 (LOC103504633), transcript variant X1, mRNA	AT5G51410	LUC7 N_terminus domain-containing protein	781	1072	760	692	84.2852	320.579	81.8535	131.474	0.728545	1.02763	1.12861	1.41053	1.54913	1.09827	N	N	N	N	N	N	0.126041	0.878474	0.615295	0.113444	0.105945	0.730537
gi|659073063|ref|XM_008469013.1|	putative glycerol-3-phosphate transporter 1 (LOC103504635), mRNA	AT1G30560;AT3G47420	Major facilitator superfamily protein;phosphate starvation-induced gene 3	745	1238	3572	5156	161.456	309.666	1644.12	1575.58	0.601777	0.208567	0.144492	0.346585	0.240109	0.692785	N	Y	Y	Y	Y	N	0.013008	0.000708313	5.43245e-09	0.00988315	2.23837e-06	0.224407
gi|659073069|ref|XM_008469016.1|	serine/threonine-protein kinase minibrain (LOC103504638), transcript variant X1, mRNA	AT5G35980	yeast YAK1-related gene 1	3346	3665	4489	3811	121.149	798.01	404.978	537.798	0.91296	0.745378	0.877985	0.81644	0.96169	1.17791	N	N	N	N	N	N	0.575246	0.0770246	0.555153	0.331418	0.879063	0.520345
gi|659073073|ref|XM_008469018.1|	uncharacterized LOC103504639 (LOC103504639), mRNA			1000	851	243	504	272.731	492.305	38.6825	121.698	1.17509	4.11523	1.98413	3.50206	1.68849	0.482143	N	Y	Y	Y	N	Y	0.644543	1.11106e-07	0.00442031	0.0199256	0.228592	0.0116861
gi|659073079|ref|XM_008469021.1|	probable NADH dehydrogenase [ubiquinone] 1 alpha subcomplex subunit 12 (LOC103504642), mRNA	AT3G03100	NADH:ubiquinone oxidoreductase, 17.2kDa subunit	3283	3049	1299	937	492.233	1115.08	350.857	346.139	1.07675	2.52733	3.50374	2.34719	3.254	1.38634	N	Y	Y	Y	Y	N	0.739414	6.12304e-08	5.73347e-08	0.00679448	0.000691651	0.215286
gi|659073094|ref|XM_008469028.1|	MADS-box protein SOC1-like (LOC103504648), transcript variant X1, mRNA	AT5G62165	AGAMOUS-like 42	273	208	155	228	244.651	34.0783	58.5263	62.9788	1.3125	1.76129	1.19737	1.34194	0.912281	0.679825	N	N	N	N	N	N	0.647059	0.407462	0.757213	0.251868	0.771557	0.222093
gi|659073099|ref|XM_008469031.1|	phosphoglucomutase, chloroplastic (LOC103504651), mRNA	AT5G51820	phosphoglucomutase	2395	821	273	114	269.334	562.994	89.6735	64.941	2.91717	8.77289	21.0088	3.00733	7.20175	2.39474	Y	Y	Y	N	Y	Y	3.08329e-06	0	0	0.0741473	0.00854539	0.00920099
gi|659073101|ref|XM_008469032.1|	fructokinase-1 (LOC103504652), mRNA	AT3G59480	pfkB-like carbohydrate kinase family protein	861	42	119	39	161.149	10.4403	32.9242	19.2959	20.5	7.23529	22.0769	0.352941	1.07692	3.05128	Y	Y	Y	Y	N	Y	0	0	0	0.000935566	0.896896	0.0053166
gi|659073107|ref|XM_008469036.1|	DEAD-box ATP-dependent RNA helicase 7 (LOC103504655), mRNA	AT5G62190	DEAD box RNA helicase (PRH75)	710	997	900	930	63.2218	50.7149	10.1489	134.359	0.712136	0.788889	0.763441	1.10778	1.07204	0.967742	N	N	N	N	N	N	0.0520274	0.182411	0.253872	0.636272	0.795981	0.900717
gi|659073109|ref|XM_008469037.1|	60S ribosomal protein L7a-2 (LOC103504656), mRNA	AT3G62870;AT2G47610	Ribosomal protein L7Ae/L30e/S12e/Gadd45 family protein	532	726	123	477	17.2143	95.5109	33.0051	202.268	0.732782	4.3252	1.1153	5.90244	1.52201	0.257862	N	Y	N	Y	N	Y	0.084721	1.71252e-12	0.66136	3.59268e-13	0.131219	0.000935342
gi|659073111|ref|XM_008469038.1|	60S ribosomal protein L7a (LOC103504657), mRNA	AT3G62870	Ribosomal protein L7Ae/L30e/S12e/Gadd45 family protein	415	500	60	237	43.3128	97.0429	26.3881	145.18	0.83	6.91667	1.75105	8.33333	2.1097	0.253165	N	Y	N	Y	Y	Y	0.316933	0	0.0389045	6.66134e-16	0.0115148	0.0209589
gi|659073123|ref|XM_008469045.1|	40S ribosomal protein S20-2 (LOC103504663), mRNA	AT3G45030;AT3G47370	Ribosomal protein S10p/S20e family protein	1385	1688	535	613	229.925	44.911	135.397	153.533	0.820498	2.58879	2.25938	3.15514	2.75367	0.872757	N	Y	Y	Y	Y	N	0.238628	1.0577e-07	0.000559692	2.00927e-07	0.000184939	0.62116
gi|659073125|ref|XM_008469046.1|	chloride conductance regulatory protein ICln (LOC103504664), transcript variant X1, mRNA	AT5G62290	nucleotide-sensitive chloride conductance regulator (ICln) family protein	195	253	39	64	22.723	28.688	21.5948	36.9098	0.770751	5	3.04688	6.48718	3.95312	0.609375	N	Y	Y	Y	Y	N	0.223045	1.2294e-09	0.000984492	9.45002e-11	9.60719e-05	0.297914
gi|659073158|ref|XM_008469063.1|	probable rRNA-processing protein EBP2 homolog (LOC103504670), mRNA	AT3G22660	rRNA processing protein-related	36	49	5	35	10.0167	8.544	1.52753	13.4536	0.734694	7.2	1.02857	9.8	1.4	0.142857	N	N	N	N	N	N	0.419595	0.000286977	0.927892	1.3387e-05	0.502245	0.00757208
gi|659073160|ref|XM_008469064.1|	uncharacterized LOC103504671 (LOC103504671), mRNA	AT5G62260	AT hook motif DNA-binding family protein	270	297	63	240	7.2111	53.3573	5.03322	52.2143	0.909091	4.28571	1.125	4.71429	1.2375	0.2625	N	Y	N	Y	N	Y	0.637075	1.15461e-09	0.674985	1.13123e-08	0.487217	9.9944e-05
gi|659073172|ref|XM_008469071.1|	ADP-ribosylation factor-like (LOC103504673), mRNA	AT3G03120;AT5G17060	ADP-ribosylation factor B1B;ADP-ribosylation factor B1C	1287	1557	676	873	71.0235	413.403	255.807	45.5448	0.82659	1.90385	1.47423	2.30325	1.78351	0.774341	N	Y	N	Y	N	N	0.264426	0.000263875	0.0947186	0.00106628	0.0298834	0.34031
gi|659073205|ref|XM_008469086.1|	NO-associated protein 1, chloroplastic/mitochondrial (LOC103504692), mRNA	AT3G47450	P-loop containing nucleoside triphosphate hydrolases superfamily protein	101	97	26	126	14.9778	30.1164	17.6163	23.2881	1.04124	3.88462	0.801587	3.73077	0.769841	0.206349	N	Y	N	Y	N	Y	0.858762	2.12085e-05	0.522059	0.000181109	0.47063	0.000158329
gi|659073223|ref|XM_008469096.1|	glutamate dehydrogenase 2-like (LOC103504697), mRNA	AT5G07440	glutamate dehydrogenase 2	467	781	968	795	44.4672	157.272	141.514	376.117	0.597951	0.482438	0.587421	0.806818	0.98239	1.21761	Y	Y	N	N	N	N	0.00447847	5.99804e-05	0.1274	0.323926	0.953697	0.459325
gi|659073225|ref|XM_008469097.1|	uncharacterized LOC103504699 (LOC103504699), mRNA	AT5G51150	Mitochondrial import inner membrane translocase subunit Tim17/Tim22/Tim23 family protein	564	631	486	282	41.5812	130.669	16.2891	32.5628	0.893819	1.16049	2	1.29835	2.23759	1.7234	N	N	Y	N	Y	N	0.532286	0.423618	0.0071745	0.243265	0.00519624	0.05741
gi|659073227|ref|XM_008469098.1|	60S ribosomal protein L13-3-like (LOC103504700), mRNA	AT5G23900	Ribosomal protein L13e family protein	779	906	360	412	59.3661	58.9435	111.393	85.7146	0.859823	2.16389	1.89078	2.51667	2.19903	0.873786	N	Y	Y	Y	Y	N	0.387118	3.39518e-05	0.00960259	4.34775e-05	0.0045992	0.63973
gi|659073233|ref|XM_008469102.1|	uncharacterized LOC103504702 (LOC103504702), mRNA	AT2G44870	unknown protein; FUNCTIONS IN: molecular_function unknown; INVOLVED IN: biological_process unknown; LOCATED IN: chloroplast; EXPRESSED IN: 22 plant structures; EXPRESSED DURING: 15 growth stages; Has 39 Blast hits to 39 proteins in 18 species: Archae - 0;	739	568	225	409	111.912	110.726	34.5591	135.237	1.30106	3.28444	1.80685	2.52444	1.38875	0.550122	N	Y	Y	Y	N	N	0.141798	7.24489e-10	0.0164666	7.8792e-05	0.244514	0.0419879
gi|659073235|ref|XM_008469103.1|	uncharacterized LOC103504703 (LOC103504703), mRNA	AT5G61670	Encodes a close homolog of the Cauliflower OR (Orange) protein. The function of OR is to induce the differentiation of proplastids or other noncolored plastids into chromoplasts for carotenoid accumulation. Both proteins contain a Cysteine-rich zinc fin	209	124	185	328	41.6173	42.5676	55.5608	79.4061	1.68548	1.12973	0.637195	0.67027	0.378049	0.564024	N	N	N	N	Y	N	0.0226687	0.574632	0.100904	0.129752	0.00230616	0.0567107
gi|659073272|ref|XM_008438751.1|	oleosin 1-like (LOC103482543), mRNA	AT5G07540	glycine-rich protein 16	936	1065	333	534	105.382	315.381	47.085	125.676	0.878873	2.81081	1.75281	3.1982	1.99438	0.623596	N	Y	Y	Y	Y	N	0.500077	2.59375e-08	0.0196461	1.72785e-05	0.0115927	0.0937495
gi|659073274|ref|XM_008438752.1|	ethylene-responsive transcription factor ERF105 (LOC103482544), mRNA	AT5G47230	ethylene responsive element binding factor 5	18	276	41	378	26.5016	424.123	29.6142	272.232	0.0652174	0.439024	0.047619	6.73171	0.730159	0.108466	N	N	Y	N	N	Y	0.149565	0.313056	0.00101847	0.248239	0.723439	0.00684287
gi|659073284|ref|XM_008438758.1|	tripeptidyl-peptidase 2 (LOC103482548), transcript variant X1, mRNA	AT4G20850	tripeptidyl peptidase ii	476	843	115	412	35.3695	160.477	52.1153	46.7012	0.56465	4.13913	1.15534	7.33043	2.04612	0.279126	Y	Y	N	Y	Y	Y	0.00148966	1.3926e-11	0.568324	3.33067e-16	0.0101989	3.58417e-05
gi|659073302|ref|XM_008438768.1|	uncharacterized LOC103482552 (LOC103482552), transcript variant X3, mRNA	AT3G60590	unknown protein; BEST Arabidopsis thaliana protein match is: unknown protein (TAIR:AT1G48460.1); Has 35333 Blast hits to 34131 proteins in 2444 species: Archae - 798; Bacteria - 22429; Metazoa - 974; Fungi - 991; Plants - 531; Viruses - 0; Other Eukaryote	1208	1386	1840	907	86.7583	213.719	90.1554	61.9785	0.871573	0.656522	1.33186	0.753261	1.52811	2.02867	N	Y	N	N	N	Y	0.416548	0.0140887	0.218023	0.182545	0.111519	0.00734347
gi|659073304|ref|XM_008438769.1|	60S ribosomal protein L36-2-like (LOC103482553), mRNA	AT3G53740	Ribosomal protein L36e family protein	218	315	91	90	38.175	66.6408	59.4306	29.5127	0.692063	2.3956	2.42222	3.46154	3.5	1.01111	N	Y	Y	Y	Y	N	0.0750274	0.00108461	0.00511846	2.34963e-06	0.000151729	0.979175
gi|659073306|ref|XM_008438770.1|	uncharacterized LOC103482554 (LOC103482554), transcript variant X1, mRNA	AT3G49050	alpha/beta-Hydrolases superfamily protein	59	24	46	207	21.1975	3.05505	15.3948	145.136	2.45833	1.28261	0.285024	0.521739	0.115942	0.222222	N	N	N	N	Y	N	0.0159477	0.430773	0.0557425	0.115233	0.00635135	0.0300633
gi|659073319|ref|XM_008438776.1|	mitogen-activated protein kinase kinase kinase YODA-like (LOC103482560), transcript variant X1, mRNA	AT1G63700	Protein kinase superfamily protein	620	423	334	285	83.6919	82.6378	79.7392	30.8058	1.46572	1.85629	2.17544	1.26647	1.48421	1.17193	N	Y	Y	N	N	N	0.0375637	0.00108048	0.00234763	0.311203	0.178711	0.582064
gi|659073322|ref|XM_008438778.1|	probable quinone oxidoreductase (LOC103482561), mRNA	AT5G61510	GroES-like zinc-binding alcohol dehydrogenase family protein	574	358	82	160	77.5715	61.3922	26.5016	75.0489	1.60335	7	3.5875	4.36585	2.2375	0.5125	N	Y	Y	Y	Y	N	0.0115669	0	2.22329e-06	1.62565e-08	0.00986715	0.0815443
gi|659073328|ref|XM_008438781.1|	protein NRT1/ PTR FAMILY 5.10-like (LOC103482564), transcript variant X1, mRNA	AT1G22540;AT1G72130	Major facilitator superfamily protein	380	260	58	325	80.4073	26.0256	6	132.429	1.46154	6.55172	1.16923	4.48276	0.8	0.178462	N	Y	N	Y	N	Y	0.0557492	3.33067e-16	0.55097	4.99396e-08	0.458664	4.70718e-05
gi|659073354|ref|XM_008438793.1|	U-box domain-containing protein 35-like (LOC103482570), transcript variant X1, mRNA	AT5G51270	U-box domain-containing protein kinase family protein	883	260	120	414	87.2028	99.2791	35.5528	112.41	3.39615	7.35833	2.13285	2.16667	0.628019	0.289855	Y	Y	Y	Y	N	Y	7.4717e-11	0	0.00195968	0.0167286	0.117947	5.67187e-05
gi|659073360|ref|XM_008438796.1|	acid phosphatase 1 (LOC103482571), mRNA	AT4G25150;AT5G51260	HAD superfamily, subfamily IIIB acid phosphatase	1590	1682	5911	2672	168.435	128.339	1152.24	401.042	0.945303	0.26899	0.59506	0.284554	0.629491	2.2122	N	Y	Y	Y	N	Y	0.738188	1.45506e-12	0.0211537	5.30823e-09	0.0752009	0.00207152
gi|659073366|ref|XM_008438799.1|	4-coumarate--CoA ligase-like 10 (LOC103482575), mRNA	AT3G48990	AMP-dependent synthetase and ligase family protein	432	216	14623	3264	19.0526	10.116	5745.03	1960.36	2	0.0295425	0.132353	0.0147713	0.0661765	4.48009	Y	Y	Y	Y	Y	Y	0.000520595	1.82789e-11	0.00213265	4.22995e-14	0.000207957	0.000245507
gi|659073374|ref|XM_008438804.1|	ethylene-responsive transcription factor 2-like (LOC103482579), mRNA	AT5G47220	ethylene responsive element binding factor 2	11	4	14	46	3.60555	4.50925	8.73689	19.6554	2.75	0.785714	0.23913	0.285714	0.0869565	0.304348	N	N	N	N	N	N	0.241621	0.624929	0.0146086	0.0905946	0.000560214	0.0357951
gi|659073376|ref|XM_008438805.1|	deSI-like protein At4g17486 (LOC103482580), transcript variant X1, mRNA	AT5G47310	PPPDE putative thiol peptidase family protein	2829	2575	4142	1290	59.6322	353.738	345.846	128.22	1.09864	0.683003	2.19302	0.62168	1.99612	3.21085	N	Y	Y	Y	Y	Y	0.566882	0.0222069	0.000542004	0.0236591	0.00845998	9.41691e-06
gi|659073398|ref|XM_008438819.1|	palmitoyl-protein thioesterase 1-like (LOC103482587), transcript variant X2, mRNA	AT4G17483	alpha/beta-Hydrolases superfamily protein	993	974	651	606	148.523	84.4531	86.0078	159.701	1.01951	1.52535	1.63861	1.49616	1.60726	1.07426	N	Y	N	N	N	N	0.913874	0.0178444	0.0384162	0.065479	0.0812601	0.792405
gi|659073408|ref|XM_008438823.1|	uncharacterized LOC103482589 (LOC103482589), mRNA	AT3G60410	Protein of unknown function (DUF1639)	1005	2151	2365	778	90.7028	1035.09	65.3095	101.737	0.467225	0.424947	1.29177	0.909514	2.76478	3.03985	N	Y	N	N	Y	Y	0.0479277	7.12597e-07	0.277213	0.72024	0.0151608	3.00343e-05
gi|659073410|ref|XM_008438824.1|	E3 ubiquitin-protein ligase HOS1 (LOC103482590), mRNA			252	254	91	140	13.6504	84.1487	16.6233	15.0111	0.992126	2.76923	1.8	2.79121	1.81429	0.65	N	Y	N	Y	N	N	0.979668	1.02364e-05	0.0468339	0.000514007	0.0669703	0.224234
gi|659073419|ref|XM_008438828.1|	peroxisomal acyl-coenzyme A oxidase 1 (LOC103482592), mRNA	AT2G35690;AT4G16760	acyl-CoA oxidase 5;acyl-CoA oxidase 1	3745	4455	2741	27626	217.038	494.156	653.194	17586.8	0.840629	1.36629	0.135561	1.62532	0.161261	0.0992181	N	N	Y	Y	Y	Y	0.284268	0.061592	0.00403639	0.0206822	0.0066878	0.00161498
gi|659073421|ref|XM_008438829.1|	probable glycosyltransferase At5g03795 (LOC103482593), transcript variant X1, mRNA	AT4G16745	Exostosin family protein	2	1	4	114	2	1.52753	0.57735	122.135	2	0.5	0.0175439	0.25	0.00877193	0.0350877	N	N	Y	N	Y	Y	1	0.507862	0.00785562	0.355228	0.00488241	0.0198433
gi|659073425|ref|XM_008438831.1|	uncharacterized LOC103482594 (LOC103482594), mRNA	AT4G17420;AT5G47420	Tryptophan RNA-binding attenuator protein-like	1032	1258	414	1061	109.153	70.529	81.1911	141.394	0.82035	2.49275	0.972667	3.03865	1.18567	0.390198	N	Y	N	Y	N	Y	0.246007	5.51466e-07	0.906093	6.45412e-07	0.52026	0.000592237
gi|659073427|ref|XM_008438832.1|	3-isopropylmalate dehydratase small subunit 3-like (LOC103482595), mRNA	AT2G43090	Aconitase/3-isopropylmalate dehydratase protein	1468	1285	276	811	300.014	606.773	76.4613	123.122	1.14241	5.31884	1.81011	4.6558	1.58446	0.340321	N	Y	Y	Y	N	Y	0.638614	1.23235e-14	0.0106831	0.00116324	0.179153	0.000133173
gi|659073431|ref|XM_008438834.1|	60S ribosomal protein L15-2 (LOC103482598), transcript variant X1, mRNA	AT4G16720	Ribosomal protein L23/L15e family protein	131	169	54	93	24.5425	34.1223	12.1655	33.6006	0.775148	2.42593	1.4086	3.12963	1.8172	0.580645	N	Y	N	Y	N	N	0.2738	0.00104749	0.312259	8.30156e-05	0.0893364	0.171214
gi|659073433|ref|XM_008438835.1|	60S ribosomal protein L15-2 (LOC103482598), transcript variant X2, mRNA	AT4G16720	Ribosomal protein L23/L15e family protein	1182	1560	456	704	180.644	41.6813	161.026	327.885	0.757692	2.59211	1.67898	3.42105	2.21591	0.647727	N	Y	N	Y	Y	N	0.100491	1.40453e-07	0.027561	3.29639e-08	0.00308725	0.234224
gi|659073437|ref|XM_008438838.1|	uncharacterized LOC103482600 (LOC103482600), transcript variant X1, mRNA	AT4G16695	unknown protein; FUNCTIONS IN: molecular_function unknown; INVOLVED IN: biological_process unknown; LOCATED IN: endomembrane system; Has 21 Blast hits to 21 proteins in 11 species: Archae - 0; Bacteria - 0; Metazoa - 0; Fungi - 0; Plants - 21; Viruses - 0	270	221	157	166	50.5206	34.5302	34.2685	15.1438	1.22172	1.71975	1.62651	1.40764	1.33133	0.945783	N	Y	N	N	N	N	0.339913	0.0121393	0.0932344	0.180074	0.377101	0.864026
gi|659073449|ref|XM_008438844.1|	probable aquaporin TIP2-2 (LOC103482603), mRNA	AT4G17340	tonoplast intrinsic protein 2;2	3	2	3794	107	1.1547	0.57735	2811.32	58.2838	1.5	0.000790722	0.0280374	0.000527148	0.0186916	35.4579	N	Y	Y	Y	Y	Y	0.855613	3.74291e-08	3.62637e-06	2.17486e-08	1.62118e-06	0.000327183
gi|659073459|ref|XM_008438850.1|	metalloendoproteinase 1 (LOC103482607), mRNA	AT2G45040	Matrixin family protein	25	12	5	104	3.4641	7.37111	1.52753	68.8501	2.08333	5	0.240385	2.4	0.115385	0.0480769	N	N	Y	N	Y	Y	0.188238	0.0078767	0.0254457	0.231789	0.00445709	0.000409561
gi|659073467|ref|XM_008438854.1|	polyadenylate-binding protein RBP47B' (LOC103482609), transcript variant X1, mRNA	AT5G19350;AT1G11650	RNA-binding (RRM/RBD/RNP motifs) family protein	561	569	149	339	127.735	85.5005	35.5106	84.0972	0.98594	3.7651	1.65487	3.81879	1.67847	0.439528	N	Y	N	Y	N	Y	0.94052	3.09926e-09	0.0475814	2.83301e-08	0.0707373	0.007119
gi|659073473|ref|XM_008438857.1|	polyadenylate-binding protein RBP47B' (LOC103482609), transcript variant X4, mRNA	AT5G19350	RNA-binding (RRM/RBD/RNP motifs) family protein	673	616	180	447	29.5973	96.9863	47.7214	42.1228	1.09253	3.73889	1.50559	3.42222	1.37808	0.402685	N	Y	N	Y	N	Y	0.625408	2.47454e-11	0.0982109	2.24667e-07	0.253222	0.00216414
gi|659073498|ref|XM_008438870.1|	vesicle-associated protein 1-2 (LOC103482614), mRNA	AT4G00170;AT3G60600	vesicle associated protein;Plant VAMP (vesicle-associated membrane protein) family protein	1624	1914	1693	1109	41.4769	193.897	101.041	97.3156	0.848485	0.959244	1.46438	1.13054	1.72588	1.5266	N	N	N	N	N	N	0.324965	0.806846	0.09598	0.563341	0.0387242	0.106276
gi|659073502|ref|XM_008438872.1|	leukocyte receptor cluster member 1 homolog (LOC103482616), transcript variant X2, mRNA	AT4G16530	Family of unknown function (DUF577)	458	589	701	567	44.6132	40.9512	30.8923	224.812	0.777589	0.653352	0.80776	0.840228	1.0388	1.23633	N	Y	N	N	N	N	0.172056	0.0205261	0.407356	0.428795	0.894273	0.436016
gi|659073506|ref|XM_008438875.1|	uncharacterized LOC103482617 (LOC103482617), mRNA	AT3G02065	P-loop containing nucleoside triphosphate hydrolases superfamily protein	155	46	55	62	18.735	12.2882	11.5036	7	3.36957	2.81818	2.5	0.836364	0.741935	0.887097	Y	Y	Y	N	N	N	8.71081e-06	9.54372e-05	0.00900728	0.587901	0.514338	0.798826
gi|659073508|ref|XM_008438876.1|	autophagy-related protein 8f (LOC103482618), transcript variant X1, mRNA	AT2G45170	AUTOPHAGY 8E	2653	1955	1571	1717	321.985	299.161	148.233	288.285	1.35703	1.68873	1.54514	1.24443	1.13861	0.914968	N	Y	N	N	N	N	0.0644315	0.00199267	0.0526185	0.301338	0.617756	0.731424
gi|659073512|ref|XM_008438878.1|	L-lactate dehydrogenase B (LOC103482619), mRNA	AT4G17260	Lactate/malate dehydrogenase family protein	1414	1166	12288	281	635.602	543.397	472.238	120.972	1.21269	0.115072	5.03203	0.0948893	4.14947	43.7295	N	Y	Y	Y	Y	Y	0.606648	0	0.000489073	0	0.00208737	0
gi|659073514|ref|XM_008438879.1|	14 kDa proline-rich protein DC2.15-like (LOC103482620), mRNA	AT1G12090	extensin-like protein	8	14	35	406	7.93725	3.05505	13.1149	531.749	0.571429	0.228571	0.0197044	0.4	0.0344828	0.0862069	N	N	N	N	N	N	0.373656	0.00282543	0.030788	0.056618	0.0516615	0.1115
gi|659073540|ref|XM_008438894.1|	oxysterol-binding protein-related protein 2B-like (LOC103482633), transcript variant X1, mRNA	AT2G31020;AT2G31030	OSBP(oxysterol binding protein)-related protein 1B;OSBP(oxysterol binding protein)-related protein 1A	593	122	318	401	166.325	33.2916	121.084	13.4288	4.86066	1.86478	1.4788	0.383648	0.304239	0.793017	Y	Y	N	Y	Y	N	4.2955e-08	0.0181086	0.118484	0.00431556	0.000162442	0.42123
gi|659073553|ref|XM_008438901.1|	3-oxoacyl-[acyl-carrier-protein] synthase 3 A, chloroplastic (LOC103482638), mRNA	AT1G62640	3-ketoacyl-acyl carrier protein synthase III	1067	793	96	72	128.442	246.538	70.1926	57.8734	1.34552	11.1146	14.8194	8.26042	11.0139	1.33333	N	Y	Y	Y	Y	N	0.0866335	0	0	5.21567e-09	1.57257e-10	0.650699
gi|659073555|ref|XM_008438903.1|	probable transaldolase (LOC103482639), mRNA	AT1G12230	Aldolase superfamily protein	1356	1117	153	53	162.543	726.673	91.5442	39.2726	1.21397	8.86275	25.5849	7.30065	21.0755	2.88679	N	Y	Y	Y	Y	N	0.576841	0	0	0.00543835	0.000235075	0.0638606
gi|659073559|ref|XM_008438905.1|	monocopper oxidase-like protein SKU5 (LOC103482641), mRNA	AT4G12420	Cupredoxin superfamily protein	32	5	1	19	21.1975	2.08167	2.3094	18.7705	6.4	32	1.68421	5	0.263158	0.0526316	N	N	N	N	N	N	0.0111823	0.000343364	0.407308	0.217587	0.17479	0.0287306
gi|659073563|ref|XM_008438907.1|	thylakoid lumenal protein At1g12250, chloroplastic (LOC103482643), mRNA	AT1G12250	Pentapeptide repeat-containing protein	64	38	162	51	11.5902	20.4287	3.4641	19.5021	1.68421	0.395062	1.2549	0.234568	0.745098	3.17647	N	Y	N	Y	N	Y	0.125088	0.000325498	0.587775	2.42358e-06	0.56183	0.00174332
gi|659073567|ref|XM_008438909.1|	legumain (LOC103482645), mRNA	AT1G62710	beta vacuolar processing enzyme	246	70	97	50	111.312	15.3948	16.7033	20.306	3.51429	2.53608	4.92	0.721649	1.4	1.94	Y	Y	Y	N	N	N	0.00301124	0.0157014	0.00063419	0.283211	0.463466	0.102686
gi|659073569|ref|XM_008438911.1|	elongation factor G-2, chloroplastic (LOC103482646), mRNA	AT1G62750	Translation elongation factor EFG/EF2 protein	219	29	672	143	31.2623	13.5769	289.17	42.5793	7.55172	0.325893	1.53147	0.0431548	0.202797	4.6993	Y	Y	N	Y	Y	Y	1.52767e-13	0.0037738	0.154515	1.88927e-08	0.00014994	0.000362116
gi|659073593|ref|XM_008438924.1|	40S ribosomal protein S13-like (LOC103482656), mRNA	AT3G60770	Ribosomal protein S13/S15	789	951	395	753	57.0117	35.5949	71.8424	191.518	0.829653	1.99747	1.04781	2.40759	1.26295	0.524568	N	Y	N	Y	N	Y	0.285692	0.000182042	0.841519	9.12255e-05	0.387151	0.0198629
gi|659073599|ref|XM_008438927.1|	primary amine oxidase-like (LOC103482659), mRNA	AT4G12290;AT4G12280	Copper amine oxidase family protein;copper amine oxidase family protein	72	57	69	40407	1	13.5769	24.5425	13160.5	1.26316	1.04348	0.00178187	0.826087	0.00141065	0.00170762	N	N	Y	N	Y	Y	0.457158	0.909562	0	0.552675	0	0
gi|659073603|ref|XM_008438929.1|	uncharacterized LOC103482660 (LOC103482660), transcript variant X2, mRNA	AT2G45360	Protein of unknown function (DUF1442)	115	115	246	964	31.8957	26.8514	57.5065	296.096	1	0.46748	0.119295	0.46748	0.119295	0.255187	N	Y	Y	Y	Y	Y	0.981705	0.000781942	8.80244e-10	0.00334465	7.72484e-10	4.87797e-06
gi|659073605|ref|XM_008438931.1|	probable protein S-acyltransferase 14 (LOC103482661), mRNA	AT3G60800	DHHC-type zinc finger family protein	346	234	277	552	15.8745	39.6611	73.6139	57.2742	1.47863	1.2491	0.626812	0.844765	0.423913	0.501812	N	N	N	N	Y	Y	0.0526646	0.264156	0.0653502	0.486261	0.0034271	0.0154493
gi|659073609|ref|XM_008438933.1|	deoxyribodipyrimidine photo-lyase (LOC103482663), mRNA	AT1G12370	photolyase 1	90	31	714	83	31.7228	10.4083	320.725	51.7977	2.90323	0.12605	1.08434	0.0434174	0.373494	8.60241	Y	Y	N	Y	N	Y	0.00119079	3.59079e-05	0.826866	6.97145e-08	0.0761464	2.55339e-05
gi|659073617|ref|XM_008438937.1|	protein cornichon homolog 4-like (LOC103482667), mRNA	AT1G12340	Cornichon family protein	119	87	29	87	8.18535	24.7857	9.50438	32.0364	1.36782	4.10345	1.36782	3	1	0.333333	N	Y	N	Y	N	Y	0.242398	3.66513e-06	0.376963	0.00175585	0.992231	0.013138
gi|659073619|ref|XM_008438939.1|	ATP-dependent Clp protease proteolytic subunit-related protein 2, chloroplastic (LOC103482668), mRNA	AT1G12410	CLP protease proteolytic subunit 2	1812	1968	959	990	200.709	341.629	111.635	250.57	0.920732	1.88947	1.8303	2.05214	1.98788	0.968687	N	Y	Y	Y	Y	N	0.617291	0.000239324	0.00859102	0.000838131	0.00952575	0.904451
gi|659073621|ref|XM_008438940.1|	uncharacterized LOC103482669 (LOC103482669), mRNA	AT4G12080	AT-hook motif nuclear-localized protein 1	1892	1323	1231	712	274.935	398.79	514.9	88.1892	1.43008	1.53696	2.6573	1.07474	1.85815	1.72893	N	N	Y	N	Y	N	0.0403047	0.0472896	2.84783e-05	0.806649	0.021257	0.0794952
gi|659073623|ref|XM_008438941.1|	uncharacterized LOC103482670 (LOC103482670), mRNA	AT4G22780	ACT domain repeat 7	48	29	883	385	12.0968	3.51188	271.758	33.0051	1.65517	0.0543601	0.124675	0.0328426	0.0753247	2.29351	N	Y	Y	Y	Y	Y	0.192795	6.65024e-14	3.41575e-11	1.11022e-16	1.07181e-12	0.00262935
gi|659073629|ref|XM_008438944.1|	armadillo repeat-containing kinesin-like protein 3 (LOC103482673), mRNA	AT1G12430	armadillo repeat kinesin 3	27	10	5	36	8.02081	2.3094	2.3094	13.0128	2.7	5.4	0.75	2	0.277778	0.138889	N	N	N	N	N	N	0.070789	0.00390714	0.586421	0.360373	0.058121	0.00448896
gi|659073631|ref|XM_008438945.1|	zinc finger A20 and AN1 domain-containing stress-associated protein 1-like (LOC103482674), mRNA	AT4G22820;AT1G12440	A20/AN1-like zinc finger family protein	7807	9905	7316	10664	303.009	914.708	604.663	999.59	0.788188	1.06711	0.732089	1.35388	0.928826	0.686047	N	N	N	N	N	N	0.137981	0.692536	0.152329	0.144445	0.771088	0.137302
gi|659073633|ref|XM_008438946.1|	probable aminotransferase ACS10 (LOC103482676), mRNA	AT1G62960	ACC synthase 10	443	641	43	112	60.3517	138.037	6.50641	54.8088	0.691108	10.3023	3.95536	14.907	5.72321	0.383929	N	Y	Y	Y	Y	Y	0.0438428	0	1.29737e-06	0	1.53522e-08	0.0234279
gi|659073653|ref|XM_008438958.1|	nudix hydrolase 14, chloroplastic (LOC103482685), mRNA	AT4G11980	nudix hydrolase homolog 14	70	86	14	66	11.5902	30.1054	7.37111	14.5029	0.813953	5	1.06061	6.14286	1.30303	0.212121	N	N	N	Y	N	N	0.483607	2.07026e-05	0.884217	3.18709e-06	0.526348	0.00247951
gi|659073667|ref|XM_008438966.1|	protein FIZZY-RELATED 2 (LOC103482691), mRNA	AT5G13840;AT4G22910	FIZZY-related 3;FIZZY-related 2	209	116	13	35	30	19.0351	8.88819	15.0111	1.80172	16.0769	5.97143	8.92308	3.31429	0.371429	N	Y	Y	Y	Y	N	0.0111582	0	6.46939e-07	2.03846e-09	0.00503518	0.0926342
gi|659073669|ref|XM_008438967.1|	protein STAY-GREEN, chloroplastic-like (LOC103482692), mRNA	AT4G11910;AT4G22920	INVOLVED IN: biological_process unknown; LOCATED IN: chloroplast; BEST Arabidopsis thaliana protein match is: non-yellowing 1 (TAIR:AT4G22920.1); Has 206 Blast hits to 202 proteins in 67 species: Archae - 0; Bacteria - 86; Metazoa - 0; Fungi - 0; Plants -	4469	5626	4353	3764	1120.87	1923.02	1911.99	791.173	0.794348	1.02665	1.1873	1.29244	1.49469	1.15648	N	N	N	N	N	N	0.366367	0.927971	0.435522	0.414384	0.117365	0.621733
gi|659073675|ref|XM_008438970.1|	protein FAM63A (LOC103482694), transcript variant X1, mRNA	AT4G11860	Protein of unknown function (DUF544)	469	685	342	421	11	56.1635	83.3926	67.7717	0.684672	1.37135	1.11401	2.00292	1.62708	0.812352	N	N	N	Y	N	N	0.0370046	0.101396	0.669509	0.00227326	0.0819497	0.469772
gi|659073679|ref|XM_008438972.1|	homeobox protein knotted-1-like 7 (LOC103482695), mRNA	AT1G62990	KNOTTED-like homeobox of Arabidopsis thaliana 7	2527	4126	5656	3387	305.776	1435.44	686.439	468.327	0.612458	0.446782	0.746088	0.729491	1.21819	1.66991	N	Y	N	N	N	N	0.0554251	1.61823e-06	0.186514	0.130548	0.441562	0.0450082
gi|659073681|ref|XM_008438973.1|	probable rhamnose biosynthetic enzyme 3 (LOC103482697), mRNA	AT1G63000	nucleotide-rhamnose synthase/epimerase-reductase	466	353	260	199	44.5309	93.1468	12.0139	142.313	1.32011	1.79231	2.34171	1.35769	1.77387	1.30653	N	Y	Y	N	N	N	0.146647	0.00293897	0.00153655	0.196039	0.10814	0.455005
gi|659073683|ref|XM_008438974.1|	uncharacterized LOC103482698 (LOC103482698), mRNA	AT4G22980	FUNCTIONS IN: molecular_function unknown; INVOLVED IN: biological_process unknown; LOCATED IN: chloroplast; EXPRESSED IN: 13 plant structures; EXPRESSED DURING: 9 growth stages; BEST Arabidopsis thaliana protein match is: Pyridoxal phosphate (PLP)-depende	1	2	10	249	1	3.78594	4.72582	140.685	0.5	0.1	0.00401606	0.2	0.00803213	0.0401606	N	N	Y	N	Y	Y	0.541237	0.0168791	4.0536e-09	0.10659	9.33896e-08	1.71641e-05
gi|659073687|ref|XM_008438977.1|	SPX domain-containing membrane protein At4g22990-like (LOC103482700), transcript variant X1, mRNA	AT1G63010;AT4G11810	Major Facilitator Superfamily with SPX (SYG1/Pho81/XPR1) domain-containing protein	641	412	1316	995	55.3203	86.2342	255.406	307.053	1.55583	0.487082	0.644221	0.31307	0.41407	1.32261	N	Y	N	Y	Y	N	0.0162911	4.96775e-05	0.064364	2.07888e-07	0.0014991	0.289254
gi|659073691|ref|XM_008438979.1|	calcium-dependent protein kinase 10 (LOC103482702), transcript variant X1, mRNA	AT1G12580	phosphoenolpyruvate carboxylase-related kinase 1	1348	1159	2398	867	175.597	99.8065	138.806	87.43	1.16307	0.562135	1.55479	0.483319	1.33679	2.76586	N	Y	N	Y	N	Y	0.373201	0.000735866	0.057052	0.000686051	0.276702	0.000123492
gi|659073699|ref|XM_008438983.1|	uncharacterized LOC103482703 (LOC103482703), transcript variant X1, mRNA	AT4G11790	Pleckstrin homology (PH) domain superfamily protein	282	411	145	156	43.2474	45.3982	44.0038	15.3948	0.686131	1.94483	1.80769	2.83448	2.63462	0.929487	N	Y	N	Y	Y	N	0.0547195	0.00208972	0.0399052	2.25495e-05	0.00166503	0.829588
gi|659073703|ref|XM_008438985.1|	UDP-galactose/UDP-glucose transporter 2 (LOC103482704), mRNA	AT1G12600	UDP-N-acetylglucosamine (UAA) transporter family	134	280	692	477	13.8684	109.829	59.1523	111.447	0.478571	0.193642	0.280922	0.404624	0.587002	1.45073	N	Y	Y	Y	N	N	0.0184054	5.55112e-16	5.13335e-06	8.59198e-05	0.0689005	0.175773
gi|659073717|ref|XM_008438993.1|	inactive rhomboid protein 1 (LOC103482712), mRNA	AT5G07250;AT1G63120	RHOMBOID-like protein 3;RHOMBOID-like 2	209	294	2277	2055	56.8712	201.391	414.877	862.297	0.710884	0.0917874	0.101703	0.129117	0.143066	1.10803	N	Y	Y	Y	Y	N	0.478602	0	2.15504e-06	0	3.02492e-05	0.691349
gi|659073719|ref|XM_008438994.1|	protein IQ-DOMAIN 14 (LOC103482713), transcript variant X1, mRNA			416	325	134	226	286.612	169.903	15.5349	162.223	1.28	3.10448	1.84071	2.42537	1.43805	0.59292	N	N	N	N	N	N	0.63365	0.0674221	0.306761	0.0431546	0.46334	0.32202
gi|659073730|ref|XM_008438999.1|	heat stress transcription factor B-2b (LOC103482716), mRNA	AT5G25265	unknown protein; FUNCTIONS IN: molecular_function unknown; INVOLVED IN: biological_process unknown; LOCATED IN: plasma membrane, membrane; EXPRESSED IN: cultured cell, leaf; BEST Arabidopsis thaliana protein match is: unknown protein (TAIR:AT2G25260.1); H	242	232	675	410	17.9258	39.6274	127.868	170	1.0431	0.358519	0.590244	0.343704	0.565854	1.64634	N	Y	N	Y	N	N	0.84581	1.01216e-07	0.084114	4.62899e-06	0.0728482	0.0709188
gi|659073740|ref|XM_008439005.1|	transcriptional regulator ATRX homolog (LOC103482721), transcript variant X1, mRNA			1636	2122	1513	1742	49.1664	172.923	103.925	327.522	0.770971	1.0813	0.93915	1.40251	1.21814	0.868542	N	N	N	N	N	N	0.117448	0.647689	0.780508	0.110776	0.448277	0.587373
gi|659073768|ref|XM_008439021.1|	protein LURP-one-related 4-like (LOC103482729), transcript variant X1, mRNA			6	45	41	2285	3.60555	19.0351	31.5753	630.372	0.133333	0.146341	0.00262582	1.09756	0.0196937	0.0179431	N	N	Y	N	Y	Y	3.92297e-05	0.0228392	0	0.826353	0	0
gi|659073770|ref|XM_008439022.1|	protein LURP-one-related 4-like (LOC103482729), transcript variant X2, mRNA			6	96	76	4522	3	41.2432	32.3471	1335.05	0.0625	0.0789474	0.00132685	1.26316	0.0212295	0.0168067	Y	Y	Y	N	Y	Y	4.07304e-07	1.12935e-06	0	0.521679	0	0
gi|659073772|ref|XM_008439023.1|	protein LURP-one-related 4 (LOC103482731), mRNA	AT1G63410	Protein of unknown function (DUF567)	4	3	160	750	2.08167	3.51188	68.486	414.371	1.33333	0.025	0.00533333	0.01875	0.004	0.213333	N	Y	Y	Y	Y	Y	0.752498	2.62982e-09	2.59443e-09	4.18133e-10	6.7039e-10	0.00566379
gi|659073780|ref|XM_008439028.1|	4-coumarate--CoA ligase-like 10 (LOC103482735), mRNA	AT3G48990	AMP-dependent synthetase and ligase family protein	8019	4991	5539	14393	1409.89	593.204	202.786	11729.6	1.60669	1.44773	0.557146	0.901065	0.346766	0.38484	Y	Y	N	N	N	N	0.00334157	0.0249914	0.339978	0.616113	0.138737	0.167724
gi|659073788|ref|XM_008439032.1|	probable phospholipid hydroperoxide glutathione peroxidase (LOC103482738), mRNA	AT4G11600	glutathione peroxidase 6	930	714	1861	7977	277.167	156.943	245.887	4609.08	1.30252	0.499731	0.116585	0.383665	0.0895073	0.233296	N	Y	Y	Y	Y	Y	0.236697	6.27912e-05	0.000924864	1.08492e-05	0.000352573	0.00987694
gi|659073792|ref|XM_008439034.1|	putative DNA-binding protein ESCAROLA (LOC103482741), mRNA			255	253	20	37	36.5011	47.634	8.7178	22.1209	1.00791	12.75	6.89189	12.65	6.83784	0.540541	N	Y	Y	Y	Y	N	0.959476	0	1.96996e-08	2.22045e-16	2.52819e-07	0.251598
gi|659073798|ref|XM_008439038.1|	lysine-specific demethylase 5A (LOC103482743), transcript variant X1, mRNA			546	579	215	505	47.543	55.3655	36.0185	69.0097	0.943005	2.53953	1.08119	2.69302	1.14653	0.425743	N	Y	N	Y	N	Y	0.74461	2.30369e-06	0.752654	2.56078e-05	0.623185	0.00342273
gi|659073808|ref|XM_008439043.1|	probable serine/threonine-protein kinase At5g41260 (LOC103482744), transcript variant X1, mRNA	AT1G63500;AT5G41260	Protein kinase protein with tetratricopeptide repeat domain	1233	1202	1066	1997	36.2951	85.0431	152.325	286.289	1.02579	1.15666	0.617426	1.12758	0.601903	0.533801	N	N	N	N	N	Y	0.879556	0.399455	0.0341809	0.575282	0.0535846	0.0166178
gi|659073816|ref|XM_008439047.1|	tubulin beta chain-like (LOC103482745), mRNA	AT5G12250	beta-6 tubulin	34	17	23	257	5.56776	6.50641	7.37111	391.571	2	1.47826	0.132296	0.73913	0.0661479	0.0894942	N	N	N	N	N	N	0.144446	0.361581	0.226263	0.573978	0.147597	0.177193
gi|659073818|ref|XM_008439048.1|	glutamate--cysteine ligase, chloroplastic (LOC103482747), transcript variant X1, mRNA	AT4G23100	glutamate-cysteine ligase	2355	2663	2114	4633	224.184	243.79	183.881	1045.46	0.884341	1.114	0.50831	1.2597	0.57479	0.456292	N	N	Y	N	N	Y	0.453815	0.521839	0.00237698	0.272814	0.0318078	0.00241533
gi|659073824|ref|XM_008439052.1|	uncharacterized LOC103482748 (LOC103482748), mRNA	AT4G11560	bromo-adjacent homology (BAH) domain-containing protein	191	212	266	604	39.879	23.4592	28.688	129.012	0.900943	0.718045	0.316225	0.796992	0.350993	0.440397	N	N	Y	N	Y	Y	0.626251	0.118601	1.36836e-05	0.360386	0.000389212	0.0039801
gi|659073826|ref|XM_008439053.1|	uncharacterized LOC103482749 (LOC103482749), transcript variant X1, mRNA	AT4G11450	Protein of unknown function (DUF3527)	68	53	38	142	7.93725	15.1767	4.58258	51.7333	1.28302	1.78947	0.478873	1.39474	0.373239	0.267606	N	N	N	N	Y	Y	0.450009	0.073163	0.0351132	0.344547	0.0115234	0.000632509
gi|659073836|ref|XM_008439058.1|	kinesin-4 (LOC103482751), transcript variant X1, mRNA	AT1G63640	P-loop nucleoside triphosphate hydrolases superfamily protein with CH (Calponin Homology) domain	394	373	207	195	8.96289	26.6333	44.0038	31.6439	1.0563	1.90338	2.02051	1.80193	1.91282	1.06154	N	Y	Y	Y	N	N	0.778752	0.00150669	0.010068	0.0143616	0.0331839	0.844074
gi|659073842|ref|XM_008439061.1|	tyrosine--tRNA ligase, cytoplasmic (LOC103482753), mRNA	AT2G33840	Tyrosyl-tRNA synthetase, class Ib, bacterial/mitochondrial	769	1174	402	687	59.1016	65.7673	86.0174	15.308	0.655026	1.91294	1.11936	2.9204	1.70888	0.585153	N	Y	N	Y	N	N	0.0144152	0.000443021	0.638668	1.64784e-06	0.0470074	0.0526122
gi|659073844|ref|XM_008439062.1|	GMP synthase [glutamine-hydrolyzing] (LOC103482754), mRNA	AT1G63660	GMP synthase (glutamine-hydrolyzing), putative / glutamine amidotransferase, putative	14	34	16	19	5.56776	2.64575	0.57735	12.7671	0.411765	0.875	0.736842	2.125	1.78947	0.842105	N	N	N	N	N	N	0.0579389	0.747475	0.6725	0.120931	0.335648	0.844197
gi|659073846|ref|XM_008439063.1|	uncharacterized LOC103482755 (LOC103482755), transcript variant X1, mRNA			35	72	5	105	7.76745	7.81025	3.21455	43.7302	0.486111	7	0.333333	14.4	0.685714	0.047619	N	N	Y	N	N	Y	0.0344148	0.000286337	0.00765498	1.0488e-08	0.326369	4.07999e-08
gi|659073857|ref|XM_008439069.1|	signal peptide peptidase-like 2 (LOC103482757), transcript variant X1, mRNA	AT1G63690	SIGNAL PEPTIDE PEPTIDASE-LIKE 2	204	295	136	45	71.2203	90.598	23.1589	14.5717	0.691525	1.5	4.53333	2.16912	6.55556	3.02222	N	N	Y	Y	Y	Y	0.16953	0.11235	2.16961e-05	0.00236012	1.53893e-07	0.00416252
gi|659073861|ref|XM_008439071.1|	aquaporin PIP1-2 (LOC103482758), mRNA	AT4G00430	plasma membrane intrinsic protein 1;4	774	292	97	78	139.474	68.2862	24.5425	16.0104	2.65068	7.97938	9.92308	3.01031	3.74359	1.24359	Y	Y	Y	Y	Y	N	1.84024e-07	0	3.33067e-16	2.29953e-05	9.76134e-05	0.562806
gi|659073865|ref|XM_008439074.1|	BTB/POZ domain-containing protein At5g41330 (LOC103482760), mRNA	AT5G41330	BTB/POZ domain with WD40/YVTN repeat-like protein	127	149	237	151	38	28.5832	52.9371	12.0139	0.852349	0.535865	0.84106	0.628692	0.986755	1.56954	N	Y	N	N	N	N	0.504578	0.00510418	0.579454	0.0668119	0.958396	0.154701
gi|659073867|ref|XM_008439075.1|	puromycin-sensitive aminopeptidase (LOC103482761), mRNA	AT1G63770	Peptidase M1 family protein	8313	10582	7900	4376	928.309	1472.24	591.852	149.112	0.785579	1.05228	1.89968	1.33949	2.41819	1.8053	N	N	Y	N	Y	Y	0.132345	0.756594	0.00356262	0.159033	0.000623929	0.0207151
gi|659073869|ref|XM_008439076.1|	proteasome assembly chaperone 3-like (LOC103482762), transcript variant X1, mRNA			33	43	6	48	3.78594	18.0093	4.3589	34.1174	0.767442	5.5	0.6875	7.16667	0.895833	0.125	N	N	N	N	N	N	0.471514	0.00107941	0.456602	8.82858e-05	0.845665	0.00976177
gi|659073887|ref|XM_008439085.1|	ubiquitin-conjugating enzyme E2 4-like (LOC103482765), mRNA	AT5G41340;AT1G63800	ubiquitin conjugating enzyme 4;ubiquitin-conjugating enzyme 5	1775	1527	1822	6585	159.813	189.616	77.0022	937.575	1.16241	0.974204	0.269552	0.83809	0.231891	0.276689	N	N	Y	N	Y	Y	0.367073	0.878395	8.03818e-09	0.40512	4.17357e-08	1.02333e-06
gi|659073889|ref|XM_008439086.1|	E3 ubiquitin-protein ligase At3g02290-like (LOC103482766), mRNA	AT5G41350	RING/U-box superfamily protein	1645	680	1144	2921	77.4231	104.504	95.4219	500.04	2.41912	1.43794	0.563163	0.594406	0.232797	0.391647	Y	Y	Y	Y	Y	Y	3.34105e-07	0.0348676	0.0106495	0.0169276	7.87872e-08	0.000359026
gi|659073891|ref|XM_008439087.1|	beta-adaptin-like protein B (LOC103482767), mRNA	AT4G11380	Adaptin family protein	821	711	494	538	11.9304	109.038	47.4798	121.993	1.15471	1.66194	1.52602	1.43927	1.32156	0.918216	N	Y	N	N	N	N	0.414251	0.00519899	0.0800178	0.101819	0.312239	0.757641
gi|659073893|ref|XM_008439088.1|	DNA repair helicase XPB1 (LOC103482768), mRNA	AT5G41370	homolog of xeroderma pigmentosum complementation group B 1	1539	2008	2948	1627	80.5254	380.879	359.717	792.174	0.766434	0.522049	0.945913	0.68114	1.23417	1.81192	N	Y	N	N	N	Y	0.111012	0.000128891	0.848167	0.0682821	0.452348	0.0218154
gi|659073899|ref|XM_008439091.1|	E3 ubiquitin-protein ligase RHA1B-like (LOC103482771), mRNA	AT1G63840	RING/U-box superfamily protein	434	122	52	38	48.6621	59.1946	9.71253	16.8622	3.55738	8.34615	11.4211	2.34615	3.21053	1.36842	Y	Y	Y	N	Y	N	1.63979e-09	0	1.85407e-14	0.0371743	0.0116733	0.503099
gi|659073901|ref|XM_008439092.1|	uncharacterized LOC103482772 (LOC103482772), mRNA			13	138	15	136	7.76745	48.5695	9.53939	51.4231	0.0942029	0.866667	0.0955882	9.2	1.01471	0.110294	Y	N	Y	Y	N	Y	3.02063e-08	0.833752	2.29003e-07	9.26831e-08	0.972092	6.08732e-07
gi|659073908|ref|XM_008439096.1|	homeobox protein BEL1 homolog (LOC103482774), mRNA	AT2G23760	BEL1-like homeodomain 4	9	16	29	86	5.03322	7.23418	18.0278	33.1512	0.5625	0.310345	0.104651	0.551724	0.186047	0.337209	N	N	Y	N	Y	Y	0.368791	0.0569897	1.71633e-05	0.26353	0.000897524	0.0130665
gi|659073922|ref|XM_008439103.1|	beta-carotene hydroxylase 2, chloroplastic-like (LOC103482780), transcript variant X1, mRNA	AT4G25700	beta-hydroxylase 1	7360	6967	3083	3146	1730.58	422.28	860.626	1156.69	1.05641	2.38729	2.33948	2.25981	2.21456	0.979975	N	Y	Y	Y	Y	N	0.732711	6.08597e-05	0.000251389	0.000111122	0.00209208	0.939667
gi|659073926|ref|XM_008439105.1|	mitogen-activated protein kinase 4-like (LOC103482781), transcript variant X1, mRNA	AT1G01560	MAP kinase 11	397	357	118	200	61.0246	27.4955	27.2213	44.1701	1.11204	3.36441	1.985	3.02542	1.785	0.59	N	Y	Y	Y	N	N	0.580584	1.22176e-08	0.0117818	1.07856e-05	0.0574543	0.107176
gi|659073930|ref|XM_008439107.1|	monodehydroascorbate reductase, chloroplastic (LOC103482782), mRNA	AT1G63940	monodehydroascorbate reductase 6	1062	1358	335	403	65.0103	374.505	145.535	164.077	0.782032	3.17015	2.63524	4.05373	3.36973	0.831266	N	Y	Y	Y	Y	N	0.175801	4.73072e-10	7.04158e-05	9.12215e-07	1.1863e-05	0.592308
gi|659073936|ref|XM_008439111.1|	putative late blight resistance protein homolog R1B-19 (LOC103482785), mRNA			0	0	1	406	0	1.1547	1.73205	476.273	#DIV/0!	0	0	0	0	0.00246305	N	N	Y	N	Y	Y	1	1	0.000141361	1	0.0011884	0.00175129
gi|659073940|ref|XM_008439113.1|	uncharacterized LOC103482787 (LOC103482787), transcript variant X1, mRNA	AT5G41560	FUNCTIONS IN: molecular_function unknown; INVOLVED IN: biological_process unknown; LOCATED IN: chloroplast; EXPRESSED IN: 24 plant structures; EXPRESSED DURING: 15 growth stages; CONTAINS InterPro DOMAIN/s: Ubiquitin ligase, Det1/DDB1-complexing (InterPro	164	147	184	172	27.1355	6.245	31	66.4304	1.11565	0.891304	0.953488	0.798913	0.854651	1.06977	N	N	N	N	N	N	0.630317	0.613008	0.881039	0.387787	0.639982	0.832237
gi|659073944|ref|XM_008439115.1|	meiotic recombination protein SPO11-2 (LOC103482788), transcript variant X1, mRNA	AT1G63990	sporulation 11-2	73	47	89	38	29.6704	10.0167	22.1435	8.0829	1.55319	0.820225	1.92105	0.52809	1.23684	2.34211	N	N	N	N	N	N	0.165244	0.476459	0.136764	0.0500535	0.671311	0.0434482
gi|659073956|ref|XM_008439121.1|	G patch domain-containing protein 4 (LOC103482790), transcript variant X1, mRNA	AT1G63980	D111/G-patch domain-containing protein	382	450	969	830	9.81495	77.2615	55.1936	355.404	0.848889	0.394221	0.460241	0.464396	0.542169	1.16747	N	Y	Y	Y	N	N	0.387355	4.11109e-07	0.0235774	0.000567998	0.0639176	0.560891
gi|659073964|ref|XM_008439126.1|	respiratory burst oxidase homolog protein A-like (LOC103482792), mRNA	AT1G64060	respiratory burst oxidase protein F	26	20	627	188	8.02081	7.02377	153.727	93.2166	1.3	0.0414673	0.138298	0.0318979	0.106383	3.33511	N	Y	Y	Y	Y	Y	0.57758	0	0.000281141	0	8.64177e-05	3.71911e-05
gi|659073972|ref|XM_008439130.1|	reticulon-like protein B2 (LOC103482797), mRNA	AT1G64090;AT4G23630;AT4G11220	VIRB2-interacting protein 1;VIRB2-interacting protein 2;Reticulan like protein B3	2881	2252	6094	2257	176.116	300.561	251.923	412.776	1.27931	0.47276	1.27647	0.369544	0.997785	2.70004	N	Y	N	Y	N	Y	0.133756	7.62625e-06	0.273545	2.85353e-06	0.992252	0.00013098
gi|659073974|ref|XM_008439131.1|	uncharacterized LOC103482798 (LOC103482798), transcript variant X1, mRNA	AT5G64552;AT1G64142	conserved peptide upstream open reading frame 22;conserved peptide upstream open reading frame 23	1614	3192	3745	8559	278.36	534.369	420.282	899.342	0.505639	0.430975	0.188573	0.852336	0.372941	0.437551	Y	Y	Y	N	Y	Y	4.00442e-05	7.2147e-07	4.82725e-13	0.445327	0.000145924	0.00130318
gi|659073990|ref|XM_008439140.1|	uncharacterized protein At5g41620 (LOC103482800), mRNA	AT5G41620	FUNCTIONS IN: molecular_function unknown; INVOLVED IN: biological_process unknown; LOCATED IN: chloroplast, plasma membrane; EXPRESSED IN: 9 plant structures; EXPRESSED DURING: 6 growth stages; BEST Arabidopsis thaliana protein match is: intracellular pro	507	547	293	221	80.1582	116.632	44.9592	26.9506	0.926874	1.73038	2.29412	1.86689	2.47511	1.32579	N	Y	Y	Y	Y	N	0.681259	0.00450018	0.00173758	0.0069052	0.00217988	0.350075
gi|659074000|ref|XM_008439146.1|	ubiquitin-conjugating enzyme E2-17 kDa (LOC103482803), mRNA	AT5G41700	ubiquitin conjugating enzyme 8	12334	11781	5987	2861	847.403	3149.83	1033.49	481.913	1.04694	2.06013	4.31108	1.96776	4.11779	2.09262	N	Y	Y	Y	Y	Y	0.774178	1.31281e-05	1.20343e-10	0.00185457	8.37819e-08	0.00410267
gi|659074006|ref|XM_008439150.1|	uncharacterized LOC103482806 (LOC103482806), transcript variant X1, mRNA	AT4G23760	Cox19-like CHCH family protein	493	529	190	148	59.2818	75.2684	74.7685	61.3297	0.931947	2.59474	3.33108	2.78421	3.57432	1.28378	N	Y	Y	Y	Y	N	0.701849	2.0375e-06	1.18624e-05	1.73476e-05	2.93734e-05	0.446598
gi|659074018|ref|XM_008439156.1|	protein SPA1-RELATED 2 (LOC103482809), mRNA	AT4G11110	SPA1-related 2	2161	1725	1111	2032	70.5998	17.3494	134.001	469.403	1.25275	1.94509	1.06348	1.55266	0.848917	0.546752	N	Y	N	N	N	Y	0.174115	0.00010906	0.7829	0.0399752	0.529173	0.0212186
gi|659074021|ref|XM_008439157.1|	protein trichome birefringence-like 23 (LOC103482812), mRNA	AT4G23790;AT1G01430	TRICHOME BIREFRINGENCE-LIKE 24;TRICHOME BIREFRINGENCE-LIKE 25	94	61	38	149	20.0749	14.9332	3.51188	21.2838	1.54098	2.47368	0.630872	1.60526	0.409396	0.255034	N	Y	N	N	Y	Y	0.133589	0.00312115	0.168245	0.192454	0.0183148	0.000408402
gi|659074031|ref|XM_008439163.1|	uncharacterized LOC103482816 (LOC103482816), mRNA	AT5G41850	alpha/beta-Hydrolases superfamily protein	298	362	566	392	33.2916	7.57188	43.6845	32.0052	0.823204	0.526502	0.760204	0.639576	0.923469	1.44388	N	Y	N	N	N	N	0.323275	0.00081506	0.298352	0.0499233	0.78426	0.188459
gi|659074041|ref|XM_008439168.1|	long chain acyl-CoA synthetase 4-like (LOC103482821), mRNA	AT1G64400	AMP-dependent synthetase and ligase family protein	5	4	11	224	0.57735	1.73205	9.16515	321.579	1.25	0.454545	0.0223214	0.363636	0.0178571	0.0491071	N	N	N	N	N	N	0.720401	0.362249	0.0592544	0.202113	0.0455576	0.0973585
gi|659074043|ref|XM_008439169.1|	uncharacterized LOC103482822 (LOC103482822), mRNA			151	174	245	152	20.5994	54.3078	59.8693	58.7055	0.867816	0.616327	0.993421	0.710204	1.14474	1.61184	N	Y	N	N	N	N	0.536552	0.0268193	0.977618	0.171707	0.691071	0.130311
gi|659074045|ref|XM_008439170.1|	probable trehalase (LOC103482823), mRNA	AT4G24040	trehalase 1	5145	9333	58841	17951	664.541	3821.8	10538.9	8509.4	0.55127	0.087439	0.286614	0.158614	0.519915	3.27787	N	Y	Y	Y	N	Y	0.0560367	0	0.00450466	0	0.10051	4.47031e-06
gi|659074047|ref|XM_008439172.1|	putative uridine kinase C227.14 (LOC103482824), mRNA	AT1G03030	P-loop containing nucleoside triphosphate hydrolases superfamily protein	515	373	558	233	75.8705	20.0333	70.7884	16.563	1.3807	0.922939	2.2103	0.668459	1.60086	2.39485	N	N	Y	N	N	Y	0.0871542	0.666615	0.00258492	0.077811	0.116913	0.00247648
gi|659074049|ref|XM_008439173.1|	putative E3 ubiquitin-protein ligase UBR7 (LOC103482825), mRNA	ATMG00580	NADH dehydrogenase subunit 4	401	446	414	416	75.5138	62.5486	24.7857	66.5833	0.899103	0.968599	0.963942	1.07729	1.07212	0.995192	N	N	N	N	N	N	0.573514	0.86746	0.886005	0.744417	0.80766	0.986377
gi|659074051|ref|XM_008439174.1|	ABC transporter F family member 3 (LOC103482826), mRNA	AT1G64550	general control non-repressible 3	799	669	133	302	92.3977	108.288	60.8523	37.0405	1.19432	6.00752	2.6457	5.03008	2.21523	0.440397	N	Y	Y	Y	Y	Y	0.31542	0	0.000106459	2.68596e-11	0.00539798	0.00855503
gi|659074053|ref|XM_008439175.1|	glutamine-dependent NAD(+) synthetase (LOC103482827), transcript variant X1, mRNA	AT1G55090	carbon-nitrogen hydrolase family protein	499	538	231	208	24.0208	19.5533	38.9744	55.5068	0.927509	2.16017	2.39904	2.329	2.58654	1.11058	N	Y	Y	Y	Y	N	0.677035	9.0724e-05	0.00100911	0.0003028	0.00132345	0.732523
gi|659074057|ref|XM_008439177.1|	luminal-binding protein 5 (LOC103482828), mRNA	AT5G42020;AT5G28540	heat shock protein 70 (Hsp 70) family protein;Heat shock protein 70 (Hsp 70) family protein	1460	4376	4049	10874	290.997	1228.23	1008.8	10397.2	0.333638	0.360583	0.134265	1.08076	0.402428	0.372356	Y	Y	N	N	N	N	1.77732e-05	5.66419e-06	0.0548823	0.721209	0.258757	0.23062
gi|659074061|ref|XM_008439180.1|	uncharacterized LOC103482830 (LOC103482830), transcript variant X1, mRNA	AT1G64510	Translation elongation factor EF1B/ribosomal protein S6 family protein	142	64	12	352	77.2161	8.18535	4.72582	140.93	2.21875	11.8333	0.403409	5.33333	0.181818	0.0340909	N	Y	Y	N	Y	Y	0.0685592	0.000144968	0.0177851	7.68347e-05	3.93667e-05	3.67914e-10
gi|659074073|ref|XM_008439186.1|	RING-H2 zinc finger protein RHA4a (LOC103482832), mRNA	AT4G24015	RING/U-box superfamily protein	58	8	6	44	27.6225	2.3094	5.50757	22.9129	7.25	9.66667	1.31818	1.33333	0.181818	0.136364	N	N	N	N	N	N	0.000279802	0.000111867	0.536966	0.731168	0.011004	0.00255601
gi|659074075|ref|XM_008439187.1|	probable serine/threonine-protein kinase clkA (LOC103482833), transcript variant X1, mRNA	AT5G42050	DCD (Development and Cell Death) domain protein	8	15	45	1220	1.52753	3.05505	28.7286	1026.38	0.533333	0.177778	0.00655738	0.333333	0.0122951	0.0368852	N	N	Y	N	Y	Y	0.31999	0.0103815	8.79908e-05	0.0587614	0.000320322	0.00269973
gi|659074089|ref|XM_008439195.1|	uncharacterized protein At4g10930-like (LOC103482837), mRNA	AT4G10930	unknown protein; LOCATED IN: cellular_component unknown; EXPRESSED IN: 23 plant structures; EXPRESSED DURING: 14 growth stages; Has 30201 Blast hits to 17322 proteins in 780 species: Archae - 12; Bacteria - 1396; Metazoa - 17338; Fungi - 3422; Plants - 50	1164	1346	1583	963	28.1484	176.034	289.081	157.469	0.864785	0.735313	1.20872	0.850284	1.39772	1.64382	N	N	N	N	N	N	0.392436	0.07405	0.414087	0.44626	0.208154	0.0590607
gi|659074102|ref|XM_008439201.1|	UDP-glucose 4-epimerase GEPI48 (LOC103482842), mRNA	AT1G64440;AT4G23920;AT4G10960	NAD(P)-binding Rossmann-fold superfamily protein;UDP-D-glucose/UDP-D-galactose 4-epimerase 5;UDP-D-glucose/UDP-D-galactose 4-epimerase 2	5316	5212	1254	560	484.545	2079.92	344.48	243.689	1.01995	4.23923	9.49286	4.1563	9.30714	2.23929	N	Y	Y	Y	Y	Y	0.932564	1.11022e-16	0	0.000273531	1.03059e-06	0.00306856
gi|659074104|ref|XM_008439202.1|	uncharacterized LOC103482843 (LOC103482843), transcript variant X1, mRNA			182	292	262	94	19.7569	82.3954	14.8436	19.7315	0.623288	0.694656	1.93617	1.1145	3.10638	2.78723	N	N	N	N	Y	Y	0.0258394	0.0883721	0.0423095	0.65472	0.000682073	0.00174656
gi|659074106|ref|XM_008439203.1|	uncharacterized LOC103482843 (LOC103482843), transcript variant X2, mRNA			1690	2413	3436	1186	59.702	231.893	431.18	242.891	0.700373	0.491851	1.42496	0.70227	2.03457	2.89713	N	Y	N	N	Y	Y	0.0318567	2.80756e-05	0.120444	0.0925477	0.00695823	5.25614e-05
gi|659074108|ref|XM_008439204.1|	uncharacterized LOC103482844 (LOC103482844), mRNA			159	150	118	741	27.6225	46.8722	42	165.502	1.06	1.34746	0.214575	1.27119	0.202429	0.159244	N	N	Y	N	Y	Y	0.801698	0.208452	6.35417e-09	0.376905	9.79995e-08	9.36669e-10
gi|659074114|ref|XM_008439208.1|	uncharacterized LOC103482847 (LOC103482847), mRNA	AT5G42010;AT1G64610;AT5G54200	Transducin/WD40 repeat-like superfamily protein	794	700	5082	1091	56.359	68.6464	1613.94	321.873	1.13429	0.156238	0.727773	0.137741	0.641613	4.65811	N	Y	N	Y	N	Y	0.475348	3.97898e-08	0.175329	1.03333e-08	0.100296	1.77565e-06
gi|659074120|ref|XM_008439211.1|	BTB/POZ domain-containing protein At3g05675 (LOC103482849), transcript variant X1, mRNA	AT4G10800	BEST Arabidopsis thaliana protein match is: BTB/POZ domain-containing protein (TAIR:AT3G05675.1); Has 1807 Blast hits to 1807 proteins in 277 species: Archae - 0; Bacteria - 0; Metazoa - 736; Fungi - 347; Plants - 385; Viruses - 0; Other Eukaryotes - 339	434	575	15	633	141.888	256.72	8.18535	56.8976	0.754783	28.9333	0.685624	38.3333	0.908373	0.0236967	N	Y	N	Y	N	Y	0.402788	1.94289e-14	0.128027	2.26092e-09	0.728398	0
gi|659074124|ref|XM_008439213.1|	FAS-associated factor 2 (LOC103482851), mRNA	AT4G10790	UBX domain-containing protein	951	875	1473	1778	47.8156	153.307	125.503	296.348	1.08686	0.645621	0.534871	0.594026	0.492126	0.828459	N	Y	Y	Y	Y	N	0.627985	0.0117968	0.00661313	0.0157479	0.00772488	0.468262
gi|659074126|ref|XM_008439214.1|	serine/threonine-protein kinase WNK8-like (LOC103482852), mRNA	AT4G10770;AT1G64628;AT5G41992	conserved peptide upstream open reading frame 57;oligopeptide transporter 7;conserved peptide upstream open reading frame 58	1769	2594	6197	2978	138.337	757.486	262.686	752.584	0.681958	0.285461	0.594023	0.41859	0.871054	2.08093	N	Y	Y	Y	N	Y	0.0610281	2.35256e-13	0.0201853	3.86992e-05	0.592396	0.00436519
gi|659074128|ref|XM_008439215.1|	oligopeptide transporter 7 (LOC103482853), mRNA	AT4G27730;AT4G10770;AT5G53510	oligopeptide transporter 1;oligopeptide transporter 7;oligopeptide transporter 9	17	13	12	280	15.308	4.04145	2.51661	148.072	1.30769	1.41667	0.0607143	1.08333	0.0464286	0.0428571	N	N	Y	N	Y	Y	0.633988	0.574375	2.54785e-05	0.931871	6.93716e-06	5.5288e-06
gi|659074138|ref|XM_008439221.1|	phosphoribosylformylglycinamidine cyclo-ligase, chloroplastic/mitochondrial (LOC103482857), mRNA	AT3G55010	phosphoribosylformylglycinamidine cyclo-ligase, chloroplast / phosphoribosyl-aminoimidazole synthetase / AIR synthase (PUR5)	673	767	217	82	174.001	261.306	42.1426	34.6747	0.877445	3.10138	8.20732	3.53456	9.35366	2.64634	N	Y	Y	Y	Y	Y	0.604937	2.09392e-06	1.08458e-12	8.3167e-05	1.26637e-08	0.00398295
gi|659074156|ref|XM_008439231.1|	ubiquitin carboxyl-terminal hydrolase 9 (LOC103482868), mRNA	AT1G32850	ubiquitin-specific protease 11	1782	1739	2271	710	213.645	46.1447	19.8578	61.24	1.02473	0.784676	2.50986	0.765742	2.4493	3.19859	N	N	Y	N	Y	Y	0.88426	0.151425	8.2679e-05	0.207011	0.000866351	1.39115e-05
gi|659074161|ref|XM_008439233.1|	granule-bound starch synthase 1, chloroplastic/amyloplastic (LOC103482870), mRNA	AT1G32900	UDP-Glycosyltransferase superfamily protein	1342	320	1010	209	401.662	273.649	389.913	81.3286	4.19375	1.32871	6.42105	0.316832	1.5311	4.83254	Y	N	Y	Y	N	Y	4.48159e-05	0.301898	1.13248e-08	0.00674167	0.498533	6.93183e-05
gi|659074163|ref|XM_008439234.1|	uncharacterized LOC103482871 (LOC103482871), mRNA	AT4G28290	unknown protein; FUNCTIONS IN: molecular_function unknown; INVOLVED IN: biological_process unknown; LOCATED IN: chloroplast; EXPRESSED IN: 23 plant structures; EXPRESSED DURING: 15 growth stages; Has 45 Blast hits to 45 proteins in 11 species: Archae - 0;	399	149	801	161	92.9319	25.4231	90.2792	52.1568	2.67785	0.498127	2.47826	0.186017	0.925466	4.97516	Y	Y	Y	Y	N	Y	2.24938e-06	0.000157527	0.00109078	2.31393e-12	0.818919	4.27961e-08
gi|659074167|ref|XM_008439236.1|	uncharacterized LOC103482874 (LOC103482874), mRNA	AT5G54170;AT1G64720	Polyketide cyclase/dehydrase and lipid transport superfamily protein	101	69	168	88	29.023	32.7872	39.5011	44.9592	1.46377	0.60119	1.14773	0.410714	0.784091	1.90909	N	Y	N	Y	N	N	0.197156	0.0343243	0.709713	0.00165251	0.538922	0.0623206
gi|659074169|ref|XM_008439237.1|	probable beta-1,3-galactosyltransferase 6 (LOC103482875), transcript variant X1, mRNA	AT1G32930	Galactosyltransferase family protein	58	27	12	54	20.9841	6.80686	3.21455	23.5867	2.14815	4.83333	1.07407	2.25	0.5	0.222222	N	N	N	N	N	N	0.0400977	0.000112588	0.879895	0.111837	0.181394	0.00617057
gi|659074177|ref|XM_008439242.1|	mitochondrial import inner membrane translocase subunit Tim13 (LOC103482878), mRNA			107	159	38	17	13.4288	5.2915	8.32666	9.07377	0.672956	2.81579	6.29412	4.18421	9.35294	2.23529	N	Y	Y	Y	Y	N	0.10533	0.00049409	5.07252e-05	3.08944e-06	3.51987e-07	0.167623
gi|659074200|ref|XM_008439254.1|	probable cinnamyl alcohol dehydrogenase 1 (LOC103482886), transcript variant X2, mRNA	AT1G72680	cinnamyl-alcohol dehydrogenase	270	272	94	353	59.2143	86.1336	28.7924	181.037	0.992647	2.87234	0.764873	2.89362	0.770538	0.266289	N	Y	N	Y	N	Y	0.982373	3.24498e-06	0.448418	0.000300849	0.478612	0.00683649
gi|659074208|ref|XM_008439257.1|	uncharacterized LOC103482888 (LOC103482888), mRNA	AT1G73940	unknown protein; BEST Arabidopsis thaliana protein match is: unknown protein (TAIR:AT5G49410.2); Has 54 Blast hits to 54 proteins in 11 species: Archae - 0; Bacteria - 0; Metazoa - 0; Fungi - 0; Plants - 54; Viruses - 0; Other Eukaryotes - 0 (source: NCBI	135	131	38	81	3	41.328	11.5326	6.245	1.03053	3.55263	1.66667	3.44737	1.61728	0.469136	N	Y	N	Y	N	N	0.900991	7.48699e-06	0.140588	8.08115e-05	0.197121	0.0763204
gi|659074210|ref|XM_008439259.1|	RING-H2 finger protein ATL79-like (LOC103482889), mRNA			14	1	48	223	7	1.73205	10.2144	25.5343	14	0.291667	0.0627803	0.0208333	0.0044843	0.215247	N	N	Y	N	Y	Y	0.00486967	0.00258039	1.21092e-12	1.1659e-09	0	1.69451e-05
gi|659074212|ref|XM_008439260.1|	HEAT repeat-containing protein 6 (LOC103482890), transcript variant X1, mRNA	AT4G38120	ARM repeat superfamily protein	279	175	32	272	13.2035	65.1255	20.0333	41.501	1.59429	8.71875	1.02574	5.46875	0.643382	0.117647	N	Y	N	Y	N	Y	0.0289764	0	0.929573	2.78124e-05	0.162996	3.63506e-09
gi|659074224|ref|XM_008439267.1|	transmembrane protein 120 homolog (LOC103482892), transcript variant X1, mRNA	AT4G10430;AT1G33230	TMPIT-like protein	665	624	1921	1088	47.1593	104.069	124.756	136.269	1.06571	0.346174	0.611213	0.324831	0.573529	1.76562	N	Y	N	Y	N	N	0.724515	1.75892e-09	0.0370833	3.01551e-07	0.0404266	0.0301515
gi|659074230|ref|XM_008439270.1|	trihelix transcription factor GTL1-like (LOC103482894), transcript variant X1, mRNA	AT1G33240	GT-2-like 1	261	85	13	122	112.214	38.6954	1.52753	46.6083	3.07059	20.0769	2.13934	6.53846	0.696721	0.106557	Y	Y	N	Y	N	Y	0.00594828	7.33597e-08	0.0414496	0.000170858	0.331604	9.43934e-07
gi|659074238|ref|XM_008439275.1|	probable aquaporin NIP5-1 (LOC103482897), mRNA	AT4G10380	NOD26-like intrinsic protein 5;1	37	9	262	335	4.93288	6.50641	66.1539	93.0072	4.11111	0.141221	0.110448	0.0343511	0.0268657	0.78209	N	Y	Y	Y	Y	N	0.00540644	2.33302e-12	2.05601e-11	0	0	0.405266
gi|659074240|ref|XM_008439276.1|	uncharacterized protein DDB_G0284459-like (LOC103482898), transcript variant X1, mRNA			23	10	1	39	4.93288	5.50757	2.88675	8.32666	2.3	23	0.589744	10	0.25641	0.025641	N	N	N	N	N	N	0.149894	0.000209791	0.331316	0.0454449	0.0395406	4.16941e-05
gi|659074262|ref|XM_008439288.1|	short-chain dehydrogenase TIC 32, chloroplastic-like (LOC103482905), mRNA	AT4G11410	NAD(P)-binding Rossmann-fold superfamily protein	266	147	70	60	73.2006	51.7912	37.3229	16.2583	1.80952	3.8	4.43333	2.1	2.45	1.16667	N	Y	Y	Y	Y	N	0.0193434	5.36476e-06	4.02077e-06	0.029606	0.0183665	0.716602
gi|659074268|ref|XM_008439292.1|	SKP1-like protein 21 (LOC103482906), transcript variant X3, mRNA			224	212	162	112	19.1398	18.3394	15.1438	10.6927	1.0566	1.38272	2	1.30864	1.89286	1.44643	N	N	Y	N	N	N	0.796755	0.139709	0.0249476	0.291967	0.059611	0.275078
gi|659074286|ref|XM_008439302.1|	scarecrow-like protein 8 (LOC103482912), mRNA	AT5G52510	SCARECROW-like 8	4353	5202	19631	5494	437.388	1486.1	3115.11	82.1766	0.836794	0.221741	0.792319	0.264989	0.946851	3.57317	N	Y	N	Y	N	Y	0.34135	0	0.288556	5.53896e-10	0.830548	1.01748e-06
gi|659074294|ref|XM_008439306.1|	probable RNA-binding protein 18 (LOC103482914), mRNA	AT5G52545	unknown protein; FUNCTIONS IN: molecular_function unknown; INVOLVED IN: biological_process unknown; LOCATED IN: cellular_component unknown; EXPRESSED IN: cultured cell; Has 16 Blast hits to 16 proteins in 8 species: Archae - 0; Bacteria - 0; Metazoa - 0;	143	137	37	70	15.1327	22.8692	10.0167	4.58258	1.0438	3.86486	2.04286	3.7027	1.95714	0.528571	N	Y	N	Y	N	N	0.857255	1.70375e-06	0.0413518	3.18172e-05	0.0749366	0.152966
gi|659074296|ref|XM_008439308.1|	putative septum site-determining protein minD homolog, chloroplastic (LOC103482915), mRNA	AT5G24020	septum site-determining protein (MIND)	116	141	175	134	7.81025	32.1403	21.3854	27.2213	0.822695	0.662857	0.865672	0.805714	1.05224	1.30597	N	N	N	N	N	N	0.424533	0.0766837	0.662115	0.401637	0.883382	0.408745
gi|659074298|ref|XM_008439309.1|	probable polygalacturonase (LOC103482916), mRNA	AT3G48950	Pectin lyase-like superfamily protein	2	9	19	18	1.73205	4.04145	8.5049	18.5831	0.222222	0.105263	0.111111	0.473684	0.5	1.05556	N	N	N	N	N	N	0.0966675	0.00200809	0.0542141	0.231971	0.407147	0.956856
gi|659074302|ref|XM_008439311.1|	protein REVEILLE 6-like (LOC103482918), mRNA	AT5G52660	Homeodomain-like superfamily protein	876	923	2237	1672	195.318	72.4592	305.078	1240.64	0.949079	0.391596	0.523923	0.412606	0.552033	1.33792	N	Y	N	Y	N	N	0.760103	6.80352e-08	0.25995	4.13883e-05	0.286369	0.441294
gi|659074304|ref|XM_008439312.1|	uncharacterized LOC103482919 (LOC103482919), mRNA	AT1G01490	Heavy metal transport/detoxification superfamily protein	3	1	10	510	5.7735	1	1.1547	128.769	3	0.3	0.00588235	0.1	0.00196078	0.0196078	N	N	Y	N	Y	Y	0.458621	0.167619	0	0.0214623	0	0
gi|659074306|ref|XM_008439313.1|	uncharacterized LOC103482920 (LOC103482920), transcript variant X1, mRNA	AT5G62650	Tic22-like family protein	410	289	172	336	35.5949	47.184	30.5123	72.5971	1.41869	2.38372	1.22024	1.68023	0.860119	0.511905	N	Y	N	N	N	Y	0.0739789	2.23906e-05	0.447954	0.0354308	0.610799	0.0265724
gi|659074315|ref|XM_008439316.1|	60S ribosomal protein L9 (LOC103482923), mRNA	AT1G33140	Ribosomal protein L6 family	305	599	157	164	52.8299	157.086	67.6486	50.2029	0.509182	1.94268	1.85976	3.81529	3.65244	0.957317	Y	Y	N	Y	Y	N	0.00160026	0.0022499	0.030369	8.17194e-07	1.68322e-05	0.888393
gi|659074321|ref|XM_008439320.1|	trafficking protein particle complex subunit 1 (LOC103482924), transcript variant X3, mRNA	AT1G51160	SNARE-like superfamily protein	373	286	202	214	50.2394	85.9903	51.5493	70.0381	1.3042	1.84653	1.74299	1.41584	1.33645	0.943925	N	Y	N	N	N	N	0.179118	0.00264762	0.042239	0.155272	0.350339	0.84837
gi|659074331|ref|XM_008439325.1|	RNA-binding protein pno1-like (LOC103482927), mRNA	AT3G13230	RNA-binding KH domain-containing protein	113	71	404	84	8.0829	7.0946	155.019	24.8261	1.59155	0.279703	1.34524	0.175743	0.845238	4.80952	N	Y	N	Y	N	Y	0.0886246	0.000389522	0.404888	1.46234e-05	0.679688	5.90512e-05
gi|659074333|ref|XM_008439326.1|	uncharacterized LOC103482929 (LOC103482929), mRNA	AT5G52882	P-loop containing nucleoside triphosphate hydrolases superfamily protein	555	314	3106	227	54.6717	139.507	240.884	148.544	1.76752	0.178686	2.44493	0.101095	1.38326	13.6828	Y	Y	Y	Y	N	Y	0.00457667	0	0.000661564	0	0.456739	0
gi|659074335|ref|XM_008439327.1|	S-type anion channel SLAH2 (LOC103482930), mRNA	AT4G27970;AT5G24030	SLAC1 homologue 2;SLAC1 homologue 3	192	68	1213	2622	76.5593	36.3501	678.412	605.692	2.82353	0.158285	0.0732265	0.0560594	0.0259344	0.462624	Y	Y	Y	Y	Y	Y	0.00711011	0.00203732	0	3.7332e-05	0	0.00541111
gi|659074343|ref|XM_008439331.1|	uncharacterized LOC103482932 (LOC103482932), mRNA	AT5G60750	CAAX amino terminal protease family protein	541	525	166	441	65.9191	132.832	30.5669	33.0051	1.03048	3.25904	1.22676	3.16265	1.19048	0.376417	N	Y	N	Y	N	Y	0.869768	4.7913e-09	0.413657	1.73768e-06	0.537439	0.00110486
gi|659074351|ref|XM_008439335.1|	acidic endochitinase (LOC103482936), mRNA	AT5G24090	chitinase A	1	0	7	208	2.3094	0	5.2915	234.828	#DIV/0!	0.142857	0.00480769	0	0	0.0336538	N	N	Y	N	Y	Y	1	0.126297	0.00348046	0.00408806	0.000183958	0.0225946
gi|659074355|ref|XM_008439338.1|	DEAD-box ATP-dependent RNA helicase 10 (LOC103482938), mRNA	AT5G60990	DEA(D/H)-box RNA helicase family protein	254	305	199	82	57.2364	139.485	73.6274	8.0829	0.832787	1.27638	3.09756	1.53266	3.71951	2.42683	N	N	Y	N	Y	Y	0.557151	0.305316	0.000326079	0.239213	0.00240944	0.00940986
gi|659074357|ref|XM_008439339.1|	probable beta-1,3-galactosyltransferase 11 (LOC103482939), mRNA	AT5G53340	Galactosyltransferase family protein	882	912	1098	185	57.8302	191.5	106.959	28.931	0.967105	0.803279	4.76757	0.830601	4.92973	5.93514	N	N	Y	N	Y	Y	0.847236	0.211115	1.75675e-09	0.390293	5.33129e-08	6.86588e-10
gi|659074359|ref|XM_008439340.1|	uncharacterized LOC103482940 (LOC103482940), transcript variant X1, mRNA	AT5G53330	Ubiquitin-associated/translation elongation factor EF1B protein	1093	1511	2244	731	121.244	254.678	457.338	238.006	0.723362	0.487077	1.49521	0.673351	2.06703	3.06977	N	Y	N	N	Y	Y	0.0560152	2.86076e-05	0.0873241	0.0620785	0.00683305	2.64499e-05
gi|659074365|ref|XM_008439343.1|	uncharacterized LOC103482941 (LOC103482941), transcript variant X1, mRNA	AT1G79740	hAT transposon superfamily	411	329	79	229	10.5357	5.03322	15.5349	39.3743	1.24924	5.20253	1.79476	4.16456	1.43668	0.344978	N	Y	N	Y	N	Y	0.250917	9.57012e-14	0.0295501	5.56452e-08	0.233058	0.00157008
gi|659074373|ref|XM_008439347.1|	ubiquitin-conjugating enzyme E2 10-like (LOC103482944), mRNA	AT5G53300	ubiquitin-conjugating enzyme 10	4526	5306	6856	1885	357.229	773.901	467.167	224.077	0.852997	0.660152	2.40106	0.773921	2.81485	3.63714	N	Y	Y	N	Y	Y	0.325433	0.0121051	9.58386e-05	0.217836	7.76233e-05	9.01702e-07
gi|659074375|ref|XM_008439348.1|	myosin heavy chain IB (LOC103482945), mRNA	AT5G53310	myosin heavy chain-related	757	716	750	574	33.9559	192.578	156.809	127.735	1.05726	1.00933	1.31882	0.954667	1.24739	1.30662	N	N	N	N	N	N	0.756576	0.958514	0.252894	0.835789	0.421314	0.325471
gi|659074383|ref|XM_008439353.1|	mitochondrial carrier protein MTM1 (LOC103482949), transcript variant X1, mRNA	AT4G27940	manganese tracking factor for mitochondrial SOD2	249	163	467	531	33.1713	21.7332	145.445	287.786	1.52761	0.533191	0.468927	0.349036	0.306968	0.879473	N	Y	N	Y	Y	N	0.0503852	0.00958144	0.0818037	0.000135556	0.0169171	0.733454
gi|659074391|ref|XM_008439357.1|	polypyrimidine tract-binding protein homolog 2 (LOC103482951), mRNA	AT5G53180	polypyrimidine tract-binding protein 2	1895	1868	2583	1411	72.5006	200.186	222.617	213.192	1.01445	0.733643	1.34302	0.72319	1.32388	1.83062	N	N	N	N	N	Y	0.931105	0.0661937	0.192742	0.124621	0.28345	0.0200102
gi|659074393|ref|XM_008439358.1|	ATP-dependent zinc metalloprotease FTSH 11, chloroplastic/mitochondrial (LOC103482953), mRNA	AT5G53170	FTSH protease 11	429	688	39	145	105.5	79.4628	24.8261	39.7157	0.623547	11	2.95862	17.641	4.74483	0.268966	N	Y	Y	Y	Y	Y	0.00996577	1.22125e-15	9.80418e-05	0	2.42624e-07	0.00067543
gi|659074395|ref|XM_008439359.1|	abscisic acid receptor PYL8-like (LOC103482954), transcript variant X1, mRNA	AT4G27920;AT5G53160	PYR1-like 10;regulatory components of ABA receptor 3	1089	1739	79	532	353.238	338.3	26.0576	156.462	0.626222	13.7848	2.04699	22.0127	3.2688	0.148496	N	Y	Y	Y	Y	Y	0.0196616	2.59373e-11	0.0101188	0	1.45686e-05	2.99371e-09
gi|659074401|ref|XM_008439363.1|	cyclic nucleotide-gated ion channel 1 (LOC103482956), transcript variant X1, mRNA	AT5G53130	cyclic nucleotide gated channel 1	637	459	377	1201	103.636	59.1805	35.6978	86.5583	1.3878	1.68966	0.530391	1.21751	0.382182	0.313905	N	Y	Y	N	Y	Y	0.0733711	0.00508478	0.00733573	0.390783	0.000481558	2.62599e-05
gi|659074407|ref|XM_008439366.1|	spermine synthase (LOC103482957), transcript variant X2, mRNA	AT5G53120	spermidine synthase 3	7029	7359	12571	1588	3615.18	3627.31	3100.29	591.868	0.955157	0.559144	4.42632	0.585395	4.63413	7.91625	N	N	Y	N	Y	Y	0.911122	0.0396373	0.00366488	0.0541901	0.00198541	9.22595e-14
gi|659074413|ref|XM_008439369.1|	uncharacterized protein DDB_G0283697 (LOC103482960), mRNA	AT5G53440	unknown protein; FUNCTIONS IN: molecular_function unknown; INVOLVED IN: biological_process unknown; LOCATED IN: cytosol; EXPRESSED IN: 25 plant structures; EXPRESSED DURING: 15 growth stages; Has 1807 Blast hits to 1807 proteins in 277 species: Archae - 0	756	822	1073	800	18.735	57.6628	232.358	38.0307	0.919708	0.704567	0.945	0.766076	1.0275	1.34125	N	N	N	N	N	N	0.633461	0.0467143	0.810455	0.217802	0.921334	0.269116
gi|659074415|ref|XM_008439370.1|	uncharacterized LOC103482962 (LOC103482962), transcript variant X1, mRNA	AT5G53420	CCT motif family protein	7232	4726	885	199	628.71	969.967	166.88	55.0545	1.53026	8.17175	36.3417	5.34011	23.7487	4.44724	Y	Y	Y	Y	Y	Y	0.00848348	0	0	3.4972e-14	0	2.14225e-07
gi|659074419|ref|XM_008439372.1|	protein BOBBER 1 (LOC103482963), mRNA	AT4G27890	HSP20-like chaperones superfamily protein	594	736	775	288	59.079	126.527	116.646	39.1195	0.807065	0.766452	2.0625	0.949677	2.55556	2.69097	N	N	Y	N	Y	Y	0.231365	0.139907	0.00473634	0.810523	0.00104932	0.000435016
gi|659074423|ref|XM_008439375.1|	dipeptidyl peptidase 9 (LOC103482965), transcript variant X1, mRNA	AT5G24260	prolyl oligopeptidase family protein	4758	3498	1620	10254	305.31	463.315	271.975	2367.87	1.36021	2.93704	0.464014	2.15926	0.341135	0.157987	N	Y	Y	Y	Y	Y	0.0581808	2.6928e-10	0.000497104	0.000293383	3.57268e-05	8.10629e-12
gi|659074439|ref|XM_008439383.1|	uncharacterized LOC103482966 (LOC103482966), mRNA	AT3G49250	defective in meristem silencing 3	1293	1324	490	1031	246.328	240.521	83.6799	294.812	0.976586	2.63878	1.25412	2.70204	1.28419	0.475267	N	Y	N	Y	N	Y	0.888585	6.99434e-08	0.32605	7.24154e-06	0.345289	0.00624805
gi|659074445|ref|XM_008439386.1|	uncharacterized LOC103482970 (LOC103482970), mRNA	AT5G53050;AT5G53048	alpha/beta-Hydrolases superfamily protein;other RNA	620	680	1939	678	88.5118	183.306	305.496	249.482	0.911765	0.319752	0.914454	0.350696	1.00295	2.85988	N	Y	N	Y	N	Y	0.611482	1.19441e-10	0.710101	1.61796e-06	0.994283	8.63347e-05
gi|659074447|ref|XM_008439389.1|	uncharacterized LOC103482971 (LOC103482971), transcript variant X1, mRNA	AT2G46550	unknown protein; BEST Arabidopsis thaliana protein match is: unknown protein (TAIR:AT1G01240.3); Has 72 Blast hits to 68 proteins in 13 species: Archae - 0; Bacteria - 0; Metazoa - 1; Fungi - 0; Plants - 71; Viruses - 0; Other Eukaryotes - 0 (source: NCBI	171	132	670	255	23.4307	22.0303	278.883	22.5462	1.29545	0.255224	0.670588	0.197015	0.517647	2.62745	N	Y	N	Y	N	Y	0.276928	0.000616926	0.164259	0.000131022	0.0437996	0.0067767
gi|659074457|ref|XM_008439394.1|	importin subunit beta-1 (LOC103482973), mRNA	AT5G53480	ARM repeat superfamily protein	972	1156	496	876	54.2617	133.538	17.8979	43.2936	0.84083	1.95968	1.10959	2.33065	1.31963	0.56621	N	Y	N	Y	N	N	0.31121	0.00020249	0.657255	0.00013248	0.299099	0.0369595
gi|659074459|ref|XM_008439395.1|	acyl-CoA-binding domain-containing protein 1 (LOC103482974), transcript variant X1, mRNA	AT5G53470;AT4G27780	acyl-CoA binding protein 2;acyl-CoA binding protein 1	602	589	586	1008	77.3585	70.1926	109.738	74.7685	1.02207	1.0273	0.597222	1.00512	0.584325	0.581349	N	N	N	N	N	N	0.90136	0.885246	0.0305578	0.985765	0.0484508	0.0444144
gi|659074463|ref|XM_008439397.1|	ATPase family AAA domain-containing protein 1-like (LOC103482976), mRNA	AT4G27680;AT5G53540	P-loop containing nucleoside triphosphate hydrolases superfamily protein	1051	983	608	1180	110.618	27.8747	52.1632	165.638	1.06918	1.72862	0.890678	1.61678	0.833051	0.515254	N	Y	N	Y	N	Y	0.694448	0.00212659	0.618449	0.0285472	0.492563	0.0135284
gi|659074465|ref|XM_008439398.1|	mitochondrial chaperone BCS1-like (LOC103482977), mRNA	AT2G46620	P-loop containing nucleoside triphosphate hydrolases superfamily protein	255	179	91	587	63.3114	77.2722	21.2838	298.963	1.42458	2.8022	0.434412	1.96703	0.30494	0.155026	N	Y	N	N	Y	Y	0.182387	7.06087e-06	0.0501424	0.0508226	0.0131373	0.000619388
gi|659074467|ref|XM_008439399.1|	molybdate-anion transporter (LOC103482978), mRNA	AT4G27720;AT1G64650	Major facilitator superfamily protein	617	207	96	3706	364.843	58.9237	10.4403	273.253	2.98068	6.42708	0.166487	2.15625	0.0558554	0.0259039	N	Y	Y	Y	Y	Y	0.0391772	0.00310949	4.56302e-14	0.00411991	0	0
gi|659074469|ref|XM_008439401.1|	protein yippee-like At4g27745 (LOC103482979), transcript variant X1, mRNA	AT4G27745	Yippee family putative zinc-binding protein	826	759	378	2383	155.918	266.909	106.55	422.284	1.08827	2.18519	0.346622	2.00794	0.318506	0.158624	N	Y	Y	Y	Y	Y	0.708616	2.33271e-05	4.8466e-06	0.0178738	2.08868e-05	3.50964e-11
gi|659074479|ref|XM_008439406.1|	uncharacterized LOC103482980 (LOC103482980), transcript variant X1, mRNA	AT4G27750	binding	196	180	155	284	30.3699	28.0238	32.7159	55.9851	1.08889	1.26452	0.690141	1.16129	0.633803	0.545775	N	N	N	N	N	N	0.700069	0.294036	0.187278	0.56464	0.145017	0.0501211
gi|659074483|ref|XM_008439408.1|	dof zinc finger protein DOF4.6-like (LOC103482981), mRNA	AT4G24060	Dof-type zinc finger DNA-binding family protein	437	343	117	164	175.198	50.6491	23.4307	51.3907	1.27405	3.73504	2.66463	2.93162	2.09146	0.713415	N	Y	Y	Y	Y	N	0.370291	0.000541117	0.00605331	1.95636e-05	0.0173482	0.313211
gi|659074485|ref|XM_008439410.1|	histone-lysine N-methyltransferase ATXR6 (LOC103482982), mRNA	AT5G24330	ARABIDOPSIS TRITHORAX-RELATED PROTEIN 6	22	10	5	16	6.245	9.53939	6.1101	8.7178	2.2	4.4	1.375	2	0.625	0.3125	N	N	N	N	N	N	0.158434	0.0189013	0.638521	0.466108	0.566928	0.202853
gi|659074487|ref|XM_008439411.1|	WD repeat-containing protein 44-like (LOC103482983), transcript variant X1, mRNA	AT5G24320	Transducin/WD40 repeat-like superfamily protein	112	116	76	355	9.53939	14.4684	10.0167	134.911	0.965517	1.47368	0.315493	1.52632	0.326761	0.214085	N	N	Y	N	Y	Y	0.871689	0.152826	0.000798913	0.152082	0.00110455	5.42696e-05
gi|659074499|ref|XM_008439416.1|	uncharacterized LOC103482984 (LOC103482984), transcript variant X2, mRNA	AT4G10810	unknown protein; FUNCTIONS IN: molecular_function unknown; INVOLVED IN: biological_process unknown; LOCATED IN: chloroplast; EXPRESSED IN: 23 plant structures; EXPRESSED DURING: 15 growth stages; BEST Arabidopsis thaliana protein match is: unknown protein	548	437	347	263	7.63763	176.907	132.216	5.03322	1.254	1.57925	2.08365	1.25937	1.6616	1.31939	N	Y	Y	N	N	N	0.273209	0.0156617	0.0046998	0.478866	0.0864333	0.348198
gi|659074509|ref|XM_008439420.1|	cytochrome b5 isoform A (LOC103482987), mRNA	AT5G53560	cytochrome B5 isoform E	1718	1711	1174	4823	307.23	118.492	350.292	1165.76	1.00409	1.46337	0.35621	1.45741	0.354758	0.243417	N	N	Y	N	Y	Y	0.979529	0.0413277	4.84063e-06	0.0780684	7.81342e-05	1.08369e-07
gi|659074511|ref|XM_008439422.1|	GTPase-activating protein gyp7-like (LOC103482988), mRNA	AT5G53570;AT3G49350	Ypt/Rab-GAP domain of gyp1p superfamily protein	1594	1484	224	521	134.547	94.3098	23.2881	33.2014	1.07412	7.11607	3.0595	6.625	2.84837	0.429942	N	Y	Y	Y	Y	Y	0.671492	0	2.64394e-06	5.55112e-16	0.000127061	0.00366225
gi|659074513|ref|XM_008439423.1|	probable 6-phosphogluconolactonase 4, chloroplastic (LOC103482989), mRNA	AT5G24400	NagB/RpiA/CoA transferase-like superfamily protein	2810	3108	882	911	132.378	490.493	234.285	207.227	0.904118	3.18594	3.08452	3.52381	3.41164	0.968167	N	Y	Y	Y	Y	N	0.537319	2.85872e-11	1.05954e-06	7.44698e-09	4.48192e-06	0.904323
gi|659074515|ref|XM_008439424.1|	ubiquitin-60S ribosomal protein L40 (LOC103482990), mRNA	AT5G03240;AT3G52590	polyubiquitin 3;ubiquitin extension protein 1	99	123	41	58	20.8407	33.6006	9.07377	27.0617	0.804878	2.41463	1.7069	3	2.12069	0.706897	N	Y	N	Y	N	N	0.402396	0.00338505	0.165634	0.000553281	0.0572101	0.452011
gi|659074519|ref|XM_008439426.1|	probable 6-phosphogluconolactonase 4, chloroplastic (LOC103482992), mRNA	AT5G24400	NagB/RpiA/CoA transferase-like superfamily protein	1321	1354	953	723	108.972	74.0023	57.5007	84.8587	0.975628	1.38615	1.82711	1.42078	1.87275	1.31812	N	N	Y	N	Y	N	0.881494	0.0608308	0.0100969	0.102815	0.0194789	0.300443
gi|659074521|ref|XM_008439427.1|	auxin-induced protein X15 (LOC103482993), mRNA	AT4G00880	SAUR-like auxin-responsive protein family	232	279	196	559	10.8167	32.5935	44.5309	245.3	0.831541	1.18367	0.415027	1.42347	0.499106	0.350626	N	N	Y	N	N	Y	0.365017	0.429825	0.0157785	0.147321	0.0442109	0.00720951
gi|659074523|ref|XM_008439428.1|	CDPK-related kinase 6-like (LOC103482994), mRNA	AT5G24430;AT3G50530;AT2G46700	CDPK-related kinase;Calcium-dependent protein kinase (CDPK) family protein;CDPK-related kinase 3	327	405	519	776	11.5902	106.775	112	34.5109	0.807407	0.630058	0.421392	0.780347	0.521907	0.668814	N	Y	Y	N	Y	N	0.272876	0.0160419	0.000564713	0.274661	0.020033	0.139704
gi|659074525|ref|XM_008439429.1|	uncharacterized LOC103482996 (LOC103482996), mRNA	AT5G24650	Mitochondrial import inner membrane translocase subunit Tim17/Tim22/Tim23 family protein	567	618	322	449	15.308	41.2836	30.0222	38.0701	0.917476	1.76087	1.26281	1.91925	1.37639	0.717149	N	Y	N	Y	N	N	0.636172	0.00297781	0.347486	0.00442193	0.254586	0.245094
gi|659074542|ref|XM_008439438.1|	NPL4-like protein 1 (LOC103483000), mRNA	AT3G63000	NPL4-like protein 1	1411	1627	822	558	336.354	120.259	141.312	128.582	0.86724	1.71655	2.52867	1.97932	2.91577	1.47312	N	Y	Y	Y	Y	N	0.395139	0.0044047	9.33431e-05	0.0015808	8.42692e-05	0.15364
gi|659074544|ref|XM_008439439.1|	uncharacterized LOC103483001 (LOC103483001), mRNA	AT5G24460	unknown protein; INVOLVED IN: biological_process unknown; LOCATED IN: cell wall; EXPRESSED IN: 24 plant structures; EXPRESSED DURING: 15 growth stages; Has 1807 Blast hits to 1807 proteins in 277 species: Archae - 0; Bacteria - 0; Metazoa - 736; Fungi - 3	1645	1353	3911	1446	163.58	116.518	599.107	585.331	1.21582	0.420609	1.13762	0.345947	0.935685	2.7047	N	Y	N	Y	N	Y	0.245156	3.38557e-07	0.569582	7.70027e-07	0.801822	0.000141585
gi|659074548|ref|XM_008439441.1|	two-component response regulator-like PRR95 (LOC103483004), mRNA	AT5G60100;AT5G24470	pseudo-response regulator 5;pseudo-response regulator 3	3018	5436	5312	2129	440.105	751.004	976.656	1507.2	0.555188	0.568148	1.41757	1.02334	2.55331	2.49507	Y	Y	N	N	Y	Y	0.000309351	0.000698909	0.323479	0.911653	0.000340054	0.00125719
gi|659074556|ref|XM_008439446.1|	uncharacterized LOC103483009 (LOC103483009), transcript variant X1, mRNA	AT5G53620	unknown protein; INVOLVED IN: biological_process unknown; EXPRESSED IN: 23 plant structures; EXPRESSED DURING: 13 growth stages; Has 28929 Blast hits to 19542 proteins in 1425 species: Archae - 211; Bacteria - 3079; Metazoa - 14558; Fungi - 2157; Plants -	712	851	520	980	27.6225	34.6987	48.3356	75.3016	0.836663	1.36923	0.726531	1.63654	0.868367	0.530612	N	N	N	Y	N	Y	0.310308	0.0860933	0.175652	0.02646	0.59744	0.0194967
gi|659074560|ref|XM_008439448.1|	uncharacterized LOC103483010 (LOC103483010), mRNA	AT5G23290	prefoldin 5	237	274	60	174	27.0247	57.4224	22.6053	43.7759	0.864964	3.95	1.36207	4.56667	1.57471	0.344828	N	Y	N	Y	N	Y	0.482781	1.51845e-08	0.289776	2.55873e-08	0.150841	0.00277204
gi|659074592|ref|XM_008439466.1|	purple acid phosphatase 4-like (LOC103483030), mRNA	AT3G17790	purple acid phosphatase 17	2	1	2	492	3.4641	1.73205	2.08167	240.493	2	1	0.00406504	0.5	0.00203252	0.00406504	N	N	Y	N	Y	Y	1	0.911267	5.26534e-12	1	3.79918e-13	1.01636e-11
gi|659074598|ref|XM_008439469.1|	uncharacterized LOC103483035 (LOC103483035), mRNA	AT1G70660;AT2G36060;AT1G70650;AT1G23260	Ran BP2/NZF zinc finger-like superfamily protein;MMS ZWEI homologue 1;MMS ZWEI homologue 3;MMS ZWEI homologue 2	1308	2374	1601	1642	40.0791	1156.63	24.9065	800.737	0.550969	0.816989	0.79659	1.48282	1.4458	0.97503	N	N	N	N	N	N	0.103264	0.238156	0.470033	0.243048	0.363419	0.930508
gi|659074602|ref|XM_008439471.1|	uncharacterized LOC103483037 (LOC103483037), mRNA	AT1G70770	Protein of unknown function DUF2359, transmembrane	1	0	1	494	1.73205	0	1.73205	295.903	#DIV/0!	1	0.00202429	0	0	0.00202429	N	N	Y	N	Y	Y	1	1	1.45824e-09	1	1.0576e-11	1.45824e-09
gi|659074646|ref|XM_008439495.1|	maspardin (LOC103483062), mRNA	AT4G12230	alpha/beta-Hydrolases superfamily protein	1749	2232	1590	2723	130.242	86.539	266.366	357.864	0.783602	1.1	0.642306	1.40377	0.819684	0.583915	N	N	N	N	N	N	0.141316	0.575261	0.048385	0.109264	0.441345	0.0378061
gi|659074658|ref|XM_008439502.1|	endoglucanase-like (LOC103483071), mRNA	AT4G23560	glycosyl hydrolase 9B15	0	0	4	9	0	0.57735	5.1316	1	#DIV/0!	0	0	0	0	0.444444	N	N	N	N	N	N	1	0.0223373	0.00915443	0.10929	0.0464095	0.48838
gi|659074668|ref|XM_008439508.1|	uncharacterized LOC103483076 (LOC103483076), mRNA	AT1G64355	unknown protein; FUNCTIONS IN: molecular_function unknown; INVOLVED IN: biological_process unknown; LOCATED IN: chloroplast; EXPRESSED IN: 23 plant structures; EXPRESSED DURING: 13 growth stages; CONTAINS InterPro DOMAIN/s: Protein of unknown function DUF	971	652	366	287	535.614	47.1204	64.392	41.4045	1.48926	2.65301	3.38328	1.78142	2.27178	1.27526	N	N	Y	Y	Y	N	0.299939	0.0399763	0.0164714	0.0107964	0.00434049	0.404699
gi|659074670|ref|XM_008439509.1|	short-chain dehydrogenase TIC 32, chloroplastic-like (LOC103483077), mRNA	AT1G64590	NAD(P)-binding Rossmann-fold superfamily protein	1	3	474	42	0.57735	0.57735	184.879	39.281	0.333333	0.0021097	0.0238095	0.00632911	0.0714286	11.2857	N	Y	N	Y	N	Y	0.609891	0	0.00937814	6.66134e-16	0.0247138	2.34266e-07
gi|659074676|ref|XM_008439512.1|	uncharacterized LOC103483080 (LOC103483080), mRNA	AT5G61495	unknown protein; FUNCTIONS IN: molecular_function unknown; INVOLVED IN: biological_process unknown; LOCATED IN: cellular_component unknown; Has 0 Blast hits to 0 proteins in 0 species (source: NCBI BLink).	130	138	62	70	57.2917	29.023	6.65833	1.52753	0.942029	2.09677	1.85714	2.22581	1.97143	0.885714	N	Y	N	Y	N	N	0.836164	0.0342654	0.0835755	0.00666271	0.0740908	0.757719
gi|659074684|ref|XM_008439517.1|	pre-mRNA-splicing factor SF2 (LOC103483084), mRNA	AT3G49430;AT2G44550	glycosyl hydrolase 9B10;SER/ARG-rich protein 34A	1457	1215	564	958	139.825	137.219	39.5264	146.865	1.19918	2.58333	1.52088	2.15426	1.26827	0.588727	N	Y	N	Y	N	N	0.282335	1.02142e-07	0.0697525	0.000489373	0.373459	0.0500421
gi|659074686|ref|XM_008439520.1|	protein BONZAI 2-like (LOC103483088), transcript variant X1, mRNA	AT5G07300;AT5G61910	Calcium-dependent phospholipid-binding Copine family protein;DCD (Development and Cell Death) domain protein	991	842	227	545	99.2287	56	89.0169	57.1052	1.17696	4.36564	1.81835	3.70925	1.54495	0.416514	N	Y	Y	Y	N	Y	0.346287	1.08802e-14	0.012563	1.66485e-08	0.11319	0.00243508
gi|659074700|ref|XM_008439528.1|	endoribonuclease Dicer homolog 1 (LOC103483092), mRNA	AT1G01040	dicer-like 1	840	985	723	639	101.318	107.193	44.3058	39.5517	0.852792	1.16183	1.31455	1.36238	1.54147	1.13146	N	N	N	N	N	N	0.359839	0.397283	0.252137	0.155494	0.111176	0.649413
gi|659074702|ref|XM_008439529.1|	protein arv1 homolog (LOC103483093), transcript variant X1, mRNA			27	21	4	37	9.0185	12.897	1	32.6241	1.28571	6.75	0.72973	5.25	0.567568	0.108108	N	N	N	N	N	N	0.567292	0.00105563	0.618996	0.0106525	0.421088	0.0266299
gi|659074716|ref|XM_008439536.1|	transcription factor 25 (LOC103483095), mRNA	AT2G46900	CONTAINS InterPro DOMAIN/s: Basic helix-loop-helix, Nulp1-type (InterPro:IPR006994); Has 2929 Blast hits to 2464 proteins in 333 species: Archae - 2; Bacteria - 151; Metazoa - 913; Fungi - 372; Plants - 141; Viruses - 47; Other Eukaryotes - 1303 (source:	286	375	420	272	59.3661	76.7876	21.9621	65.6227	0.762667	0.680952	1.05147	0.892857	1.37868	1.54412	N	N	N	N	N	N	0.169213	0.0504797	0.850788	0.62513	0.278456	0.133054
gi|659074722|ref|XM_008439539.1|	nucleoside diphosphate kinase (LOC103483100), mRNA	AT4G09320	Nucleoside diphosphate kinase family protein	29623	19547	6743	1872	8716.4	13693	5145.36	167.527	1.51548	4.39315	15.8243	2.89886	10.4418	3.60203	N	Y	Y	N	Y	N	0.277173	9.99435e-06	1.93179e-14	0.105268	0.00378819	0.0720917
gi|659074732|ref|XM_008439545.1|	GRAM domain-containing protein 1A (LOC103483102), transcript variant X3, mRNA	AT1G02120	GRAM domain family protein	565	624	384	439	112.077	56.5803	40	38.5876	0.905449	1.47135	1.28702	1.625	1.42141	0.874715	N	N	N	Y	N	N	0.582889	0.039288	0.309141	0.0315103	0.208532	0.635492
gi|659074740|ref|XM_008439549.1|	uncharacterized LOC103483104 (LOC103483104), mRNA	AT2G44760	Domain of unknown function (DUF3598)	261	224	76	69	18.0093	77.3585	15.3948	18.5203	1.16518	3.43421	3.78261	2.94737	3.24638	1.10145	N	Y	Y	Y	Y	N	0.468248	1.25559e-07	2.86825e-05	0.000495378	0.000813099	0.807304
gi|659074742|ref|XM_008439550.1|	protein mago nashi homolog (LOC103483105), mRNA	AT1G02140	mago nashi family protein	974	1158	424	437	102.295	74.1822	101.592	62.5167	0.841105	2.29717	2.22883	2.73113	2.64989	0.970252	N	Y	Y	Y	Y	N	0.314628	5.1137e-06	0.000975671	6.66902e-06	0.000421848	0.912256
gi|659074748|ref|XM_008439553.1|	protein IQ-DOMAIN 1 (LOC103483109), mRNA	AT1G01110	IQ-domain 18	184	42	2	33	67.9289	22.1133	1.1547	33.7095	4.38095	92	5.57576	21	1.27273	0.0606061	Y	Y	Y	N	N	N	0.000105266	2.13163e-14	6.14562e-05	3.08093e-05	0.708757	0.0327025
gi|659074754|ref|XM_008439557.1|	60S acidic ribosomal protein P1-like (LOC103483111), mRNA	AT5G47700	60S acidic ribosomal protein family	1783	2298	1506	1237	76.4286	268.075	580.224	314.389	0.775892	1.18393	1.44139	1.5259	1.85772	1.21746	N	N	N	N	Y	N	0.125663	0.411506	0.108358	0.0463917	0.0184039	0.478574
gi|659074756|ref|XM_008439558.1|	vacuolar protein sorting-associated protein 8 homolog (LOC103483112), mRNA	AT4G00800	transducin family protein / WD-40 repeat family protein	203	247	39	196	15.0997	50.8953	25.1595	61.6144	0.821862	5.20513	1.03571	6.33333	1.2602	0.19898	N	Y	N	Y	N	Y	0.347999	3.21424e-10	0.913669	1.44592e-10	0.463705	1.10176e-05
gi|659074760|ref|XM_008439560.1|	uncharacterized LOC103483114 (LOC103483114), mRNA	AT1G12244	Polynucleotidyl transferase, ribonuclease H-like superfamily protein	117	92	40	100	17.6163	13.2035	4.72582	50.6392	1.27174	2.925	1.17	2.3	0.92	0.4	N	Y	N	Y	N	N	0.356692	0.000234028	0.655809	0.0126999	0.820338	0.0323875
gi|659074762|ref|XM_008439561.1|	zinc finger protein ZAT9 (LOC103483115), mRNA	AT2G45120	C2H2-like zinc finger protein	42	41	40	67	11.7898	5.56776	10.2144	25.4034	1.02439	1.05	0.626866	1.025	0.61194	0.597015	N	N	N	N	N	N	0.947072	0.927368	0.274993	0.98281	0.274566	0.243998
gi|659074769|ref|XM_008439564.1|	protein transport protein Sec61 subunit beta (LOC103483120), mRNA	AT2G45070	Preprotein translocase Sec, Sec61-beta subunit protein	1373	1912	2070	1200	90.4673	312.034	514.547	286.207	0.718096	0.663285	1.14417	0.923671	1.59333	1.725	N	Y	N	N	N	N	0.0480906	0.0195612	0.556973	0.706286	0.0767589	0.0368552
gi|659074771|ref|XM_008439565.1|	CCR4-NOT transcription complex subunit 1 (LOC103483121), mRNA	AT1G02080	transcription regulators	693	745	871	755	20.108	56.8976	134.199	59.9194	0.930201	0.795637	0.917881	0.855339	0.986755	1.15364	N	N	N	N	N	N	0.683056	0.200002	0.720398	0.474351	0.960927	0.593515
gi|659074782|ref|XM_008439571.1|	uncharacterized LOC103483126 (LOC103483126), transcript variant X1, mRNA	AT3G15351	unknown protein; Has 50 Blast hits to 50 proteins in 16 species: Archae - 0; Bacteria - 0; Metazoa - 7; Fungi - 0; Plants - 43; Viruses - 0; Other Eukaryotes - 0 (source: NCBI BLink).	178	128	44	67	46.5188	56.3057	15.5349	16.563	1.39062	4.04545	2.65672	2.90909	1.91045	0.656716	N	Y	Y	Y	N	N	0.235922	2.20213e-07	0.00431227	0.00832829	0.0941978	0.335098
gi|659074792|ref|XM_008439577.1|	uncharacterized LOC103483127 (LOC103483127), transcript variant X1, mRNA	AT2G44970	alpha/beta-Hydrolases superfamily protein	334	247	315	1464	10.504	21.5174	28.006	578.542	1.35223	1.06032	0.228142	0.784127	0.168716	0.215164	N	N	Y	N	Y	Y	0.132905	0.767173	0.00013873	0.307608	1.76059e-05	9.4824e-05
gi|659074804|ref|XM_008439584.1|	E3 ubiquitin-protein ligase BRE1-like 1 (LOC103483129), transcript variant X1, mRNA	AT2G44950	histone mono-ubiquitination 1	1326	1233	1481	954	82.6579	176.077	4.58258	43.0039	1.07543	0.895341	1.38994	0.832546	1.29245	1.55241	N	N	N	N	N	N	0.666429	0.520051	0.155184	0.390656	0.336514	0.0953416
gi|659074828|ref|XM_008439597.1|	uncharacterized LOC103483134 (LOC103483134), mRNA	AT3G60420	Phosphoglycerate mutase family protein	626	598	794	1806	221.066	141.03	245.895	1120.16	1.04682	0.788413	0.346622	0.753149	0.331118	0.439646	N	N	N	N	N	N	0.85325	0.377195	0.055918	0.228784	0.0466129	0.111388
gi|659074834|ref|XM_008439600.1|	protein ARABIDILLO 1-like (LOC103483137), mRNA	AT3G60350;AT2G44900	ARABIDILLO-1;ARABIDILLO-2	449	424	242	230	22.3681	36.756	47.3533	50.4612	1.05896	1.85537	1.95217	1.75207	1.84348	1.05217	N	Y	Y	Y	N	N	0.757507	0.00180298	0.0121853	0.0179895	0.0411544	0.867131
gi|659074836|ref|XM_008439601.1|	uncharacterized LOC103483139 (LOC103483139), mRNA	AT4G37440	unknown protein; BEST Arabidopsis thaliana protein match is: unknown protein (TAIR:AT3G50040.1); Has 220 Blast hits to 205 proteins in 55 species: Archae - 0; Bacteria - 15; Metazoa - 50; Fungi - 11; Plants - 76; Viruses - 3; Other Eukaryotes - 65 (source	336	337	392	368	51.3939	67.5006	48.9524	44.1059	0.997033	0.857143	0.913043	0.859694	0.915761	1.06522	N	N	N	N	N	N	0.991937	0.430763	0.728787	0.515086	0.761623	0.826993
gi|659074838|ref|XM_008439602.1|	uncharacterized LOC103483140 (LOC103483140), mRNA			197	116	137	361	9.29157	44.1362	18.1751	78.2134	1.69828	1.43796	0.545706	0.846715	0.32133	0.379501	N	N	N	N	Y	Y	0.02202	0.107504	0.0279577	0.538033	0.000366224	0.00160422
gi|659074840|ref|XM_008439603.1|	pentatricopeptide repeat-containing protein At5g15010, mitochondrial (LOC103483141), transcript variant X1, mRNA	AT5G15010	Tetratricopeptide repeat (TPR)-like superfamily protein	193	135	11	187	17.5214	29.0517	4.58258	30.7896	1.42963	17.5455	1.03209	12.2727	0.721925	0.0588235	N	Y	N	Y	N	Y	0.118789	0	0.914975	5.24292e-12	0.331809	2.62044e-11
gi|659074844|ref|XM_008439606.1|	40S ribosomal protein S6-like (LOC103483142), mRNA	AT5G10360;AT4G31700	ribosomal protein S6;Ribosomal protein S6e	1250	980	246	358	371	173.984	50.8363	138.008	1.27551	5.0813	3.49162	3.98374	2.73743	0.687151	N	Y	Y	Y	Y	N	0.252038	9.08271e-08	2.02912e-05	2.13002e-09	0.000328806	0.200588
gi|659074850|ref|XM_008439609.1|	heterogeneous nuclear ribonucleoprotein R (LOC103483143), transcript variant X3, mRNA	AT4G00830	RNA-binding (RRM/RBD/RNP motifs) family protein	1826	1769	775	1517	172.036	117.798	223.755	260.608	1.03222	2.35613	1.20369	2.28258	1.16612	0.510877	N	Y	N	Y	N	Y	0.848783	9.62701e-07	0.413068	0.000143355	0.557265	0.0114241
gi|659074854|ref|XM_008439611.1|	CBL-interacting serine/threonine-protein kinase 9-like (LOC103483145), transcript variant X1, mRNA	AT1G01140;AT5G07070;AT1G01650	CBL-interacting protein kinase 9;CBL-interacting protein kinase 2;SIGNAL PEPTIDE PEPTIDASE-LIKE 4	48	38	280	180	6.1101	5.50757	54.5619	62.554	1.26316	0.171429	0.266667	0.135714	0.211111	1.55556	N	Y	Y	Y	Y	N	0.518398	6.69353e-13	0.000202813	3.77942e-12	7.12035e-05	0.14854
gi|659074872|ref|XM_008439620.1|	rho GTPase-activating protein 5 (LOC103483148), mRNA			6	10	470	22	7	7.76745	44.5234	13.7961	0.6	0.012766	0.272727	0.0212766	0.454545	21.3636	N	Y	N	Y	N	Y	0.474056	0	0.103007	0	0.302892	0
gi|659074874|ref|XM_008439621.1|	cytochrome b5-like (LOC103483149), mRNA	AT4G32551;AT5G53560	LisH dimerisation motif;WD40/YVTN repeat-like-containing domain;cytochrome B5 isoform E	420	360	827	398	38.4318	88.0511	240.433	215.57	1.16667	0.50786	1.05528	0.435308	0.904523	2.07789	N	Y	N	Y	N	Y	0.420216	0.00292691	0.863899	0.00100149	0.775406	0.0176098
gi|659074880|ref|XM_008439624.1|	homeobox-leucine zipper protein ATHB-7 (LOC103483152), mRNA	AT3G61890	homeobox 12	1	0	7	2849	0.57735	0.57735	1.52753	795.184	#DIV/0!	0.142857	0.000351	0	0	0.002457	N	N	Y	N	Y	Y	1	0.132631	0	0.0402906	0	0
gi|659074891|ref|XM_008439630.1|	uncharacterized LOC103483159 (LOC103483159), transcript variant X1, mRNA	AT3G61870	unknown protein; FUNCTIONS IN: molecular_function unknown; INVOLVED IN: biological_process unknown; LOCATED IN: chloroplast, chloroplast inner membrane, chloroplast envelope; EXPRESSED IN: 23 plant structures; EXPRESSED DURING: 14 growth stages; Has 200 B	73	16	383	37	15.308	8.96289	166.772	13.8924	4.5625	0.190601	1.97297	0.0417755	0.432432	10.3514	N	Y	N	Y	N	Y	6.95587e-05	0.000218959	0.118688	3.00252e-08	0.187929	4.17396e-06
gi|659074896|ref|XM_008439632.1|	ATP-dependent zinc metalloprotease FTSH 8, chloroplastic (LOC103483161), mRNA	AT2G46620	P-loop containing nucleoside triphosphate hydrolases superfamily protein	101	69	2574	298	12.2202	15.8745	462.309	39.2088	1.46377	0.0392385	0.338926	0.0268065	0.231544	8.63758	N	Y	Y	Y	Y	Y	0.164233	0	0.000326768	0	1.73463e-05	2.77556e-14
gi|659074902|ref|XM_008439635.1|	arginine/serine-rich-splicing factor RSP31-like (LOC103483164), transcript variant X1, mRNA	AT2G46610	RNA-binding (RRM/RBD/RNP motifs) family protein	857	750	931	805	39.145	43.715	115.113	177.63	1.14267	0.920516	1.0646	0.805585	0.931677	1.15652	N	N	N	N	N	N	0.445391	0.639933	0.792476	0.321123	0.791842	0.587541
gi|659074904|ref|XM_008439637.1|	arginine/serine-rich-splicing factor RSP31-like (LOC103483164), transcript variant X2, mRNA	AT2G46610	RNA-binding (RRM/RBD/RNP motifs) family protein	542	527	615	586	94.8736	133.822	94.6203	106.707	1.02846	0.881301	0.924915	0.856911	0.899317	1.04949	N	N	N	N	N	N	0.880796	0.490348	0.748772	0.490511	0.703439	0.861162
gi|659074908|ref|XM_008439639.1|	bifunctional fucokinase/fucose pyrophosphorylase (LOC103483166), transcript variant X1, mRNA	AT1G01220	L-fucokinase/GDP-L-fucose pyrophosphorylase	164	96	94	573	13.1149	20.0333	8	160.703	1.70833	1.74468	0.286213	1.02128	0.167539	0.164049	N	Y	Y	N	Y	Y	0.0299069	0.0220164	3.17461e-06	0.933303	1.33586e-08	4.51725e-09
gi|659074916|ref|XM_008439643.1|	ORM1-like protein 3 (LOC103483168), mRNA	AT1G01230	ORMDL family protein	1726	1649	3605	1537	58.731	258.622	248.269	269.467	1.04669	0.478779	1.12297	0.45742	1.07287	2.34548	N	Y	N	Y	N	Y	0.785332	1.35398e-05	0.608455	0.000233964	0.78748	0.00106074
gi|659074918|ref|XM_008439644.1|	dof zinc finger protein DOF3.7-like (LOC103483169), mRNA	AT2G46590	Dof-type zinc finger DNA-binding family protein	1	3	12	67	1.52753	3.05505	2.08167	34.3123	0.333333	0.0833333	0.0149254	0.25	0.0447761	0.179104	N	N	Y	N	Y	Y	0.550702	0.0217194	6.01495e-07	0.11962	1.17483e-05	0.00143048
gi|659074924|ref|XM_008439647.1|	uncharacterized LOC103483172 (LOC103483172), mRNA			402	362	138	199	60.3075	43.3128	39.3234	21.3776	1.1105	2.91304	2.0201	2.62319	1.8191	0.693467	N	Y	Y	Y	N	N	0.584772	3.53233e-07	0.00974531	0.000105102	0.049637	0.259682
gi|659074926|ref|XM_008439649.1|	pyridoxine/pyridoxamine 5'-phosphate oxidase 2 (LOC103483173), mRNA	AT2G46580	Pyridoxamine 5'-phosphate oxidase family protein	80	123	23	75	20.0749	26.5769	8.66025	31.6596	0.650407	3.47826	1.06667	5.34783	1.64	0.306667	N	N	N	Y	N	Y	0.0980509	0.000237487	0.884403	5.91462e-07	0.195085	0.0102136
gi|659074928|ref|XM_008439650.1|	uncharacterized LOC103483174 (LOC103483174), transcript variant X1, mRNA	AT2G46560	transducin family protein / WD-40 repeat family protein	241	181	78	221	34.0441	50.7445	20.232	67.4858	1.33149	3.08974	1.0905	2.32051	0.819005	0.352941	N	Y	N	Y	N	Y	0.183538	1.8023e-06	0.763734	0.00252584	0.530064	0.0020869
gi|659074932|ref|XM_008439652.1|	uncharacterized LOC103483175 (LOC103483175), transcript variant X1, mRNA	AT1G01240;AT2G46550	unknown protein; BEST Arabidopsis thaliana protein match is: unknown protein (TAIR:AT1G01240.3); Has 72 Blast hits to 68 proteins in 13 species: Archae - 0; Bacteria - 0; Metazoa - 1; Fungi - 0; Plants - 71; Viruses - 0; Other Eukaryotes - 0 (source: NCBI	9	5	4	114	4.3589	3.21455	4.58258	21.362	1.8	2.25	0.0789474	1.25	0.0438596	0.0350877	N	N	Y	N	Y	Y	0.517197	0.3256	9.45516e-08	0.765637	7.44314e-09	1.74198e-10
gi|659074936|ref|XM_008439654.1|	uncharacterized LOC103483175 (LOC103483175), transcript variant X3, mRNA	AT2G46550	unknown protein; BEST Arabidopsis thaliana protein match is: unknown protein (TAIR:AT1G01240.3); Has 72 Blast hits to 68 proteins in 13 species: Archae - 0; Bacteria - 0; Metazoa - 1; Fungi - 0; Plants - 71; Viruses - 0; Other Eukaryotes - 0 (source: NCBI	278	99	67	318	17.9536	41.509	32.8684	28.1603	2.80808	4.14925	0.874214	1.47761	0.311321	0.210692	Y	Y	N	N	Y	Y	4.9613e-06	1.71676e-09	0.621099	0.301276	0.000366025	2.74751e-06
gi|659074939|ref|XM_008439655.1|	exportin-2 (LOC103483177), transcript variant X1, mRNA	AT2G46520	cellular apoptosis susceptibility protein, putative / importin-alpha re-exporter, putative	84	73	42	75	4.93288	24.5764	14.7309	20.0749	1.15068	2	1.12	1.7381	0.973333	0.56	N	N	N	N	N	N	0.603282	0.0218086	0.7496	0.104767	0.947641	0.174431
gi|659074942|ref|XM_008439657.1|	transcription factor bHLH13 (LOC103483178), mRNA	AT2G46510;AT1G01260	ABA-inducible BHLH-type transcription factor;basic helix-loop-helix (bHLH) DNA-binding superfamily protein	983	1390	511	144	62.1155	128.811	111.312	47.8435	0.707194	1.92368	6.82639	2.72016	9.65278	3.54861	N	Y	Y	Y	Y	Y	0.0422201	0.000293497	3.18856e-13	6.04805e-06	2.66454e-14	2.31888e-05
gi|659074980|ref|XM_008439678.1|	thioredoxin-like 2, chloroplastic (LOC103483190), mRNA	AT4G29670	atypical CYS HIS rich thioredoxin 2	1071	676	90	650	402	189.185	11.2694	138.753	1.58432	11.9	1.64769	7.51111	1.04	0.138462	N	Y	N	Y	N	Y	0.118771	2.48294e-08	0.0819507	6.74195e-11	0.887841	1.36052e-10
gi|659074996|ref|XM_008439687.1|	uncharacterized LOC103483196 (LOC103483196), transcript variant X1, mRNA	AT3G61700;AT2G46420	Plant protein 1589 of unknown function	961	472	198	1827	526.638	237.711	40.9268	221.075	2.03602	4.85354	0.525999	2.38384	0.258347	0.108374	N	Y	Y	N	Y	Y	0.131012	0.00420526	0.00707015	0.0394278	8.6434e-07	1.40998e-14
gi|659075000|ref|XM_008439689.1|	psbQ-like protein 1, chloroplastic (LOC103483197), mRNA	AT1G14150	PsbQ-like 2	24	2	182	9	8.14453	1	11.0151	3.51188	12	0.131868	2.66667	0.010989	0.222222	20.2222	N	Y	N	Y	N	Y	0.000397012	1.11788e-12	0.203673	0	0.21083	1.1196e-11
gi|659075006|ref|XM_008439692.1|	abscisic acid receptor PYL9 (LOC103483200), mRNA	AT4G01026;AT5G53160	regulatory components of ABA receptor 3;PYR1-like 7	2245	1279	447	2840	264.759	300.541	25.5147	418.751	1.75528	5.02237	0.790493	2.8613	0.450352	0.157394	Y	Y	N	Y	Y	Y	0.00078388	0	0.291221	2.29363e-06	0.00240302	2.24426e-11
gi|659075022|ref|XM_008439702.1|	probable indole-3-acetic acid-amido synthetase GH3.5 (LOC103483208), transcript variant X1, mRNA	AT4G03400;AT2G46370	Auxin-responsive GH3 family protein	768	534	1017	1334	62.5167	110.138	274.3	151.004	1.4382	0.755162	0.575712	0.525074	0.4003	0.762369	N	N	Y	Y	Y	N	0.0432331	0.123476	0.0180566	0.00374148	0.000798632	0.301919
gi|659075028|ref|XM_008439705.1|	F-box/kelch-repeat protein At3g61590 (LOC103483210), transcript variant X1, mRNA	AT3G61590	Galactose oxidase/kelch repeat superfamily protein	118	173	123	58	16.0935	33.6502	10.116	5	0.682081	0.95935	2.03448	1.4065	2.98276	2.12069	N	N	N	N	Y	N	0.102296	0.857153	0.0562421	0.197944	0.00320744	0.0451738
gi|659075060|ref|XM_008439722.1|	BTB/POZ domain-containing protein POB1-like (LOC103483213), mRNA	AT3G61600	POZ/BTB containin G-protein 1	2062	3243	8104	2641	95.0807	1185.09	1081.46	374.941	0.635831	0.254442	0.780765	0.400173	1.22794	3.06853	N	Y	N	Y	N	Y	0.0813567	1.33227e-15	0.268065	1.47963e-05	0.424655	1.64488e-05
gi|659075064|ref|XM_008439724.1|	protein CURVATURE THYLAKOID 1A, chloroplastic (LOC103483215), mRNA	AT4G01150	unknown protein; FUNCTIONS IN: molecular_function unknown; INVOLVED IN: biological_process unknown; LOCATED IN: thylakoid, chloroplast thylakoid membrane, chloroplast, plastoglobule, chloroplast envelope; EXPRESSED IN: 23 plant structures; EXPRESSED DURIN	202	186	90	555	45.9239	62.0967	21.2838	231.968	1.08602	2.24444	0.363964	2.06667	0.335135	0.162162	N	Y	Y	Y	Y	Y	0.719624	0.000654621	0.0060854	0.0090635	0.0043666	4.20721e-05
gi|659075066|ref|XM_008439725.1|	common plant regulatory factor 1-like (LOC103483217), transcript variant X1, mRNA	AT4G01120;AT2G46270	G-box binding factor 3;G-box binding factor 2	214	165	239	730	19.7569	17.6163	32.8684	280.337	1.29697	0.895397	0.293151	0.690377	0.226027	0.327397	N	N	Y	N	Y	Y	0.239925	0.606065	0.000547789	0.143563	8.80685e-05	0.00122453
gi|659075070|ref|XM_008439727.1|	common plant regulatory factor 1-like (LOC103483217), transcript variant X3, mRNA	AT4G01120;AT2G46270	G-box binding factor 3;G-box binding factor 2	272	176	238	393	54.7844	24.6847	12.2882	129.572	1.54545	1.14286	0.692112	0.739496	0.447837	0.605598	N	N	N	N	Y	N	0.0420465	0.513397	0.166568	0.233783	0.00896375	0.0865881
gi|659075072|ref|XM_008439728.1|	putative glucose-6-phosphate 1-epimerase (LOC103483218), transcript variant X1, mRNA	AT3G61610	Galactose mutarotase-like superfamily protein	9556	6119	324	16	1086.36	661.154	194.933	7.23418	1.56169	29.4938	597.25	18.8858	382.438	20.25	Y	Y	Y	Y	Y	Y	0.00567896	0	0	0	0	9.16407e-05
gi|659075080|ref|XM_008439733.1|	protein YLS9-like (LOC103483219), transcript variant X2, mRNA			812	414	1934	608	279.858	83.4686	414.008	45.0037	1.96135	0.419855	1.33553	0.214064	0.680921	3.18092	N	Y	N	Y	N	Y	0.0151106	4.82123e-05	0.227617	6.87395e-12	0.171845	1.69461e-05
gi|659075084|ref|XM_008439735.1|	ubiquitin-conjugating enzyme E2-17 kDa-like (LOC103483220), mRNA	AT3G08690	ubiquitin-conjugating enzyme 11	1913	1644	697	1452	236.006	165.448	114.692	306.853	1.16363	2.74462	1.31749	2.35868	1.13223	0.480028	N	Y	N	Y	N	Y	0.362607	9.42031e-09	0.223109	8.22811e-05	0.635411	0.00594005
gi|659075088|ref|XM_008439737.1|	mitochondrial carrier protein MTM1 (LOC103483222), transcript variant X1, mRNA	AT2G46320	Mitochondrial substrate carrier family protein	50	56	1252	458	5.50757	10.6927	318.138	342.252	0.892857	0.0399361	0.10917	0.0447284	0.122271	2.73362	N	Y	Y	Y	Y	Y	0.732066	0	0.00907268	0	0.01164	0.0018066
gi|659075093|ref|XM_008439739.1|	tubulin gamma-2 chain (LOC103483225), transcript variant X1, mRNA	AT5G05620	gamma-tubulin complex protein 2	65	45	12	33	19.8578	1.73205	6.4291	11.9304	1.44444	5.41667	1.9697	3.75	1.36364	0.363636	N	N	N	N	N	N	0.252531	1.9917e-05	0.146541	0.00417639	0.572143	0.101976
gi|659075105|ref|XM_008439746.1|	mitogen-activated protein kinase kinase kinase 7-like (LOC103483226), mRNA	AT5G41730;AT1G64300	Protein kinase family protein	56	72	36	27	2.51661	30.4357	14.9332	14.3643	0.777778	1.55556	2.07407	2	2.66667	1.33333	N	N	N	N	N	N	0.406551	0.189013	0.145047	0.0542696	0.0439134	0.617244
gi|659075110|ref|XM_008439749.1|	mitochondrial adenine nucleotide transporter ADNT1 (LOC103483229), mRNA	AT4G01100	adenine nucleotide transporter 1	3388	1161	8944	2283	306.09	379.802	2186.11	391.544	2.91817	0.378801	1.48401	0.129808	0.508541	3.91765	Y	Y	N	Y	Y	Y	2.17558e-10	4.05502e-06	0.0762153	7.66054e-14	0.010239	2.10526e-07
gi|659075116|ref|XM_008439753.1|	protein ABIL1 (LOC103483232), mRNA	AT2G46225	ABI-1-like 1	154	70	71	518	25.1661	21.9317	6.4291	198.827	2.2	2.16901	0.297297	0.985915	0.135135	0.137066	Y	Y	Y	N	Y	Y	0.00221253	0.00240059	0.00064256	0.952627	2.3002e-06	2.32681e-06
gi|659075126|ref|XM_008439758.1|	reticulon-like protein B5 (LOC103483236), mRNA	AT4G23630;AT4G11220	VIRB2-interacting protein 1;VIRB2-interacting protein 2	1880	1752	2601	1124	196.031	39.0683	837.852	220.048	1.07306	0.722799	1.6726	0.673587	1.55872	2.31406	N	N	Y	N	N	Y	0.672265	0.143706	0.0245165	0.0765923	0.0925989	0.00207325
gi|659075130|ref|XM_008439760.1|	uncharacterized LOC103483239 (LOC103483239), mRNA	AT3G61540	alpha/beta-Hydrolases superfamily protein	17	33	0	17	10.2144	12.3423	0	8.0829	0.515152	#DIV/0!	1	#DIV/0!	1.94118	0	N	N	N	N	N	N	0.141274	6.63708e-06	0.978344	1.64343e-09	0.293303	0.000165451
gi|659075134|ref|XM_008439763.1|	desiccation protectant protein Lea14 homolog (LOC103483241), mRNA	AT1G01470	Late embryogenesis abundant protein	11	53	87	787	4.16333	30.3699	44.5084	317.217	0.207547	0.126437	0.0139771	0.609195	0.0673443	0.110546	N	Y	Y	N	Y	Y	0.00746282	0.000375785	3.42948e-13	0.272423	4.96186e-08	1.78355e-06
gi|659075139|ref|XM_008439764.1|	WRKY transcription factor 22 (LOC103483243), mRNA	AT4G01250	WRKY family transcription factor	55	34	105	255	13.0512	11.0151	44.1928	186.559	1.61765	0.52381	0.215686	0.32381	0.133333	0.411765	N	N	N	Y	Y	N	0.1798	0.0578442	0.0356848	0.00426986	0.0124848	0.153813
gi|659075141|ref|XM_008439765.1|	exocyst complex component SEC10 (LOC103483244), transcript variant X1, mRNA	AT5G12370	exocyst complex component sec10	1368	1558	3452	1056	88.5118	165.744	615.93	156.027	0.878049	0.396292	1.29545	0.451333	1.47538	3.26894	N	Y	N	Y	N	Y	0.43981	6.06015e-08	0.261003	0.000184897	0.141736	7.58747e-06
gi|659075149|ref|XM_008439770.1|	C-terminal binding protein AN (LOC103483246), mRNA	AT1G01510	NAD(P)-binding Rossmann-fold superfamily protein	107	133	180	135	1.1547	39.5011	44.658	30.1717	0.804511	0.594444	0.792593	0.738889	0.985185	1.33333	N	Y	N	N	N	N	0.39068	0.0286933	0.492294	0.250665	0.965977	0.379325
gi|659075151|ref|XM_008439771.1|	uncharacterized protein At1g01500 (LOC103483247), mRNA	AT1G01500	Erythronate-4-phosphate dehydrogenase family protein	919	521	2882	531	143.272	19.4251	439.063	120.6	1.76392	0.318876	1.7307	0.180777	0.981168	5.4275	Y	Y	Y	Y	N	Y	0.00149241	4.7555e-11	0.022818	2.34257e-14	0.947713	6.32368e-10
gi|659075153|ref|XM_008439772.1|	protein REVEILLE 6 (LOC103483248), transcript variant X1, mRNA	AT4G01280	Homeodomain-like superfamily protein	832	1355	2654	182	97.7463	302.89	285.291	79.6053	0.614022	0.313489	4.57143	0.51055	7.44505	14.5824	Y	Y	Y	Y	Y	Y	0.00456967	3.08086e-11	5.35555e-09	0.0016129	6.76681e-12	0
gi|659075169|ref|XM_008439780.1|	uncharacterized LOC103483249 (LOC103483249), transcript variant X1, mRNA	AT4G01290	unknown protein; FUNCTIONS IN: molecular_function unknown; INVOLVED IN: biological_process unknown; LOCATED IN: cellular_component unknown; EXPRESSED IN: 24 plant structures; EXPRESSED DURING: 15 growth stages; Has 1744 Blast hits to 1308 proteins in 219	1824	2096	4132	1334	169.502	490.758	863.876	52.5738	0.870229	0.441433	1.36732	0.50726	1.57121	3.09745	N	Y	N	Y	N	Y	0.401679	2.28205e-06	0.168335	0.00131284	0.0846311	1.69477e-05
gi|659075173|ref|XM_008439782.1|	50S ribosomal protein L5, chloroplastic (LOC103483250), mRNA	AT4G01310	Ribosomal L5P family protein	56	51	13	138	8.96289	30.6649	8.18535	34.4867	1.09804	4.30769	0.405797	3.92308	0.369565	0.0942029	N	N	Y	N	Y	Y	0.786233	0.000271969	0.0129492	0.0210576	0.0110097	7.28193e-08
gi|659075175|ref|XM_008439783.1|	CAAX prenyl protease 1 homolog (LOC103483251), mRNA	AT4G01320	Peptidase family M48 family protein	2271	2346	1479	1505	126.777	122.111	404.033	139.844	0.968031	1.5355	1.50897	1.58621	1.5588	0.982724	N	Y	N	Y	N	N	0.84426	0.0115911	0.0684447	0.0297043	0.0893188	0.945256
gi|659075177|ref|XM_008439784.1|	probable serine/threonine-protein kinase At1g01540 (LOC103483252), mRNA			883	1335	187	120	265.681	121.08	14.5717	70.6612	0.661423	4.72193	7.35833	7.13904	11.125	1.55833	N	Y	Y	Y	Y	N	0.0160438	2.5386e-07	4.67551e-09	1.11022e-16	1.44329e-15	0.176066
gi|659075179|ref|XM_008439785.1|	probable polygalacturonase (LOC103483253), mRNA	AT2G23900	Pectin lyase-like superfamily protein	47	104	107	61	6.1101	37.1663	11.547	28.6182	0.451923	0.439252	0.770492	0.971963	1.70492	1.7541	Y	Y	N	N	N	N	0.00733513	0.00441355	0.572145	0.921074	0.177507	0.13698
gi|659075181|ref|XM_008439786.1|	protein BPS1, chloroplastic-like (LOC103483255), transcript variant X1, mRNA	AT2G46080;AT3G61490	Pectin lyase-like superfamily protein;CONTAINS InterPro DOMAIN/s: Protein BYPASS related (InterPro:IPR008511); BEST Arabidopsis thaliana protein match is: Protein of unknown function (DUF793) (TAIR:AT1G01550.2); Has 153 Blast hits to 139 proteins in 20 sp	6878	8977	13133	7603	592.336	2468.01	1582.59	464.097	0.76618	0.523719	0.904643	0.683545	1.18072	1.72734	N	Y	N	N	N	N	0.150164	9.20264e-05	0.645575	0.0669053	0.513151	0.0315595
gi|659075205|ref|XM_008439798.1|	E3 ubiquitin-protein ligase At3g02290 (LOC103483261), transcript variant X2, mRNA			365	137	60	434	77.7775	8.0829	27.4044	191.649	2.66423	6.08333	0.841014	2.28333	0.315668	0.138249	Y	Y	N	Y	Y	Y	3.78317e-06	6.43929e-14	0.560775	0.00505956	0.00379326	4.6816e-05
gi|659075219|ref|XM_008439806.1|	ubiquitin-conjugating enzyme E2-23 kDa (LOC103483264), transcript variant X1, mRNA	AT5G41340;AT1G63800	ubiquitin conjugating enzyme 4;ubiquitin-conjugating enzyme 5	144	144	234	133	49.7293	61.0683	122.192	42.8291	1	0.615385	1.08271	0.615385	1.08271	1.7594	N	N	N	N	N	N	0.994151	0.230715	0.816223	0.248888	0.824536	0.171436
gi|659075225|ref|XM_008439809.1|	ATP-dependent helicase BRM (LOC103483265), mRNA	AT2G46020	transcription regulatory protein SNF2, putative	1312	1072	1023	1335	89.3103	157.957	238.739	111.727	1.22388	1.2825	0.982772	1.0479	0.802996	0.766292	N	N	N	N	N	N	0.234652	0.150922	0.941202	0.828132	0.40814	0.311971
gi|659075229|ref|XM_008439812.1|	uncharacterized LOC103483267 (LOC103483267), transcript variant X1, mRNA	AT2G45980	unknown protein; FUNCTIONS IN: molecular_function unknown; INVOLVED IN: biological_process unknown; LOCATED IN: cellular_component unknown; EXPRESSED IN: 25 plant structures; EXPRESSED DURING: 15 growth stages; BEST Arabidopsis thaliana protein match is:	3471	2980	10433	2273	483.29	624.08	1497.31	582.714	1.16477	0.332694	1.52706	0.285632	1.31104	4.58997	N	Y	N	Y	N	Y	0.34936	6.63325e-11	0.0569732	4.82355e-09	0.294121	8.77701e-09
gi|659075235|ref|XM_008439815.1|	probable anion transporter 2, chloroplastic (LOC103483268), mRNA	AT4G00370	Major facilitator superfamily protein	96	24	125	408	27.1539	7.0946	43.9242	100.062	4	0.768	0.235294	0.192	0.0588235	0.306373	Y	N	Y	Y	Y	Y	3.02532e-05	0.328793	6.68861e-07	7.40852e-06	1.06581e-14	0.000116578
gi|659075237|ref|XM_008439816.1|	U-box domain-containing protein 33-like (LOC103483269), transcript variant X1, mRNA	AT2G45910	U-box domain-containing protein kinase family protein	875	681	420	2107	62.7933	37.072	67.471	412.027	1.28488	2.08333	0.415282	1.62143	0.323208	0.199336	N	Y	Y	Y	Y	Y	0.155103	6.3019e-05	0.000141174	0.0315782	2.84294e-05	4.70264e-09
gi|659075241|ref|XM_008439818.1|	RNA polymerase I-specific transcription initiation factor RRN3 (LOC103483270), transcript variant X1, mRNA	AT2G34750;AT1G30590	RNA polymerase I specific transcription initiation factor RRN3 protein	735	752	509	841	57.0117	50.3422	19.0788	65.8863	0.977394	1.44401	0.87396	1.47741	0.894174	0.605232	N	N	N	N	N	N	0.896987	0.043361	0.572994	0.0782471	0.682055	0.0649652
gi|659075261|ref|XM_008439828.1|	uncharacterized LOC103483273 (LOC103483273), transcript variant X1, mRNA			901	915	1612	3954	142.704	98.3379	473.141	1433.63	0.984699	0.558933	0.227871	0.567618	0.231411	0.407688	N	Y	Y	Y	Y	Y	0.929188	0.0110149	3.49135e-05	0.0109006	3.76643e-05	0.00481905
gi|659075265|ref|XM_008439831.1|	mediator of RNA polymerase II transcription subunit 12 (LOC103483274), mRNA	AT4G00450	RNA polymerase II transcription mediators	665	622	631	595	48.6038	130.516	87.1914	58.66	1.06913	1.05388	1.11765	0.985737	1.04538	1.0605	N	N	N	N	N	N	0.70699	0.769904	0.643586	0.948312	0.870903	0.827816
gi|659075267|ref|XM_008439832.1|	acyl-coenzyme A thioesterase 8-like (LOC103483275), mRNA	AT4G00520;AT1G01710	Acyl-CoA thioesterase family protein	961	881	1500	1731	94.5992	113.133	299.144	725.32	1.09081	0.640667	0.55517	0.587333	0.508954	0.866551	N	Y	N	Y	N	N	0.615825	0.0102184	0.0623493	0.0135897	0.0390839	0.608594
gi|659075269|ref|XM_008439833.1|	F-box/kelch-repeat protein SKIP4-like (LOC103483276), mRNA	AT3G61350	SKP1 interacting partner 4	211	206	214	292	24.3311	33.8674	22.3681	68.1102	1.02427	0.985981	0.722603	0.962617	0.705479	0.732877	N	N	N	N	N	N	0.911357	0.941534	0.244173	0.873575	0.258911	0.303725
gi|659075273|ref|XM_008439835.1|	uncharacterized LOC103483279 (LOC103483279), mRNA	AT4G00530	unknown protein; FUNCTIONS IN: molecular_function unknown; INVOLVED IN: biological_process unknown; LOCATED IN: mitochondrion; EXPRESSED IN: 19 plant structures; EXPRESSED DURING: 9 growth stages; BEST Arabidopsis thaliana protein match is: unknown protei	232	223	35	62	33.2916	74.9289	3	12.0968	1.04036	6.62857	3.74194	6.37143	3.59677	0.564516	N	Y	Y	Y	Y	N	0.851783	3.21965e-13	5.80873e-05	2.61215e-07	0.000338801	0.203651
gi|659075278|ref|XM_008439838.1|	uncharacterized protein At3g61260 (LOC103483282), mRNA	AT5G23750	Remorin family protein	348	411	67	857	83.668	152.753	31.0054	124.181	0.846715	5.19403	0.406068	6.13433	0.47958	0.0781797	N	Y	Y	Y	Y	Y	0.53028	3.99756e-10	0.00028559	6.2252e-06	0.00848856	4.44089e-16
gi|659075280|ref|XM_008439839.1|	DEAD-box ATP-dependent RNA helicase 8 (LOC103483283), transcript variant X1, mRNA	AT3G61240;AT4G00660	DEA(D/H)-box RNA helicase family protein;RNAhelicase-like 8	1788	1830	1929	1753	92.0815	404.811	299.707	42.8525	0.977049	0.926905	1.01997	0.948678	1.04392	1.1004	N	N	N	N	N	N	0.888061	0.652538	0.931465	0.802552	0.869548	0.711536
gi|659075286|ref|XM_008439842.1|	cleavage and polyadenylation specificity factor subunit 5 (LOC103483285), mRNA	AT4G25550	Cleavage/polyadenylation specificity factor, 25kDa subunit	924	1103	331	705	91.4895	238.112	30.4467	167.727	0.837715	2.79154	1.31064	3.33233	1.56454	0.469504	N	Y	N	Y	N	Y	0.302664	3.28792e-08	0.254739	1.03351e-07	0.0973546	0.00677694
gi|659075298|ref|XM_008439849.1|	K(+) efflux antiporter 2, chloroplastic-like (LOC103483290), mRNA	AT4G00630;AT1G01790	K+ efflux antiporter 1;K+ efflux antiporter 2	2696	4162	892	1177	1211.3	453.531	229.21	77.1125	0.647765	3.02242	2.29057	4.66592	3.53611	0.757859	N	Y	Y	Y	Y	N	0.0470796	0.00651589	0.0238846	2.49067e-12	2.05663e-06	0.295356
gi|659075300|ref|XM_008439850.1|	bifunctional protein FolD 4, chloroplastic (LOC103483291), transcript variant X1, mRNA	AT4G00620	Amino acid dehydrogenase family protein	1628	1206	972	473	246.131	76.1337	135.208	183.288	1.34992	1.6749	3.44186	1.24074	2.54968	2.05497	N	Y	Y	N	Y	Y	0.0752638	0.00290002	2.4661e-07	0.316682	0.000667122	0.00824285
gi|659075314|ref|XM_008439857.1|	digalactosyldiacylglycerol synthase 2, chloroplastic (LOC103483294), transcript variant X1, mRNA	AT4G00550	digalactosyl diacylglycerol deficient 2	36	40	8	85	13.2035	7.63763	2.3094	43.1084	0.9	4.5	0.423529	5	0.470588	0.0941176	N	N	N	N	N	Y	0.780641	0.00244355	0.0498847	0.0013613	0.088314	9.2251e-05
gi|659075318|ref|XM_008439859.1|	acyl-coenzyme A thioesterase 13 (LOC103483296), mRNA			289	355	361	472	74.5274	21.6564	31.8957	93.1146	0.814085	0.800554	0.612288	0.98338	0.752119	0.764831	N	N	N	N	N	N	0.303005	0.263632	0.0600618	0.93934	0.320829	0.342742
gi|659075322|ref|XM_008439862.1|	cell division protein FtsY homolog, chloroplastic (LOC103483298), transcript variant X1, mRNA	AT2G45770	signal recognition particle receptor protein, chloroplast (FTSY)	199	141	83	161	19.6044	31.3209	13.1149	38.8115	1.41135	2.39759	1.23602	1.6988	0.875776	0.515528	N	Y	N	N	N	N	0.127088	0.00026167	0.484703	0.0617187	0.687199	0.0554763
gi|659075328|ref|XM_008439865.1|	E3 ubiquitin-protein ligase At1g63170 (LOC103483300), transcript variant X1, mRNA	AT1G12760;AT3G61180	RING/U-box superfamily protein;Zinc finger, C3HC4 type (RING finger) family protein	2840	2524	2930	3078	186.566	656.667	220.116	147.629	1.1252	0.969283	0.922677	0.861433	0.820013	0.951917	N	N	N	N	N	N	0.47166	0.851816	0.716019	0.477168	0.441042	0.846917
gi|659075332|ref|XM_008439867.1|	probable methyltransferase PMT13 (LOC103483301), mRNA	AT4G00740	S-adenosyl-L-methionine-dependent methyltransferases superfamily protein	322	303	77	205	16.7033	67.8847	28.5365	70.4486	1.06271	4.18182	1.57073	3.93506	1.47805	0.37561	N	Y	N	Y	N	Y	0.763358	3.88072e-10	0.103113	2.51222e-07	0.203611	0.00439196
gi|659075334|ref|XM_008439868.1|	COP9 signalosome complex subunit 1 (LOC103483302), transcript variant X1, mRNA	AT3G61140	26S proteasome, regulatory subunit Rpn7;Proteasome component (PCI) domain	535	420	275	323	48.6929	115.049	57.2626	66.6058	1.27381	1.94545	1.65635	1.52727	1.30031	0.851393	N	Y	N	N	N	N	0.194344	0.000571036	0.0488168	0.0698987	0.367709	0.580828
gi|659075339|ref|XM_008439870.1|	probable methyltransferase PMT15 (LOC103483305), mRNA	AT4G00750	S-adenosyl-L-methionine-dependent methyltransferases superfamily protein	1798	4717	87	2005	1059.26	1743.2	48.7476	485.779	0.381174	20.6667	0.896758	54.2184	2.35262	0.0433915	Y	Y	N	Y	Y	Y	0.00883378	5.22536e-05	0.758164	1.13243e-14	0.00669622	0
gi|659075341|ref|XM_008439871.1|	F-box protein PP2-A13 (LOC103483306), mRNA	AT3G61060	phloem protein 2-A13	837	734	237	2951	57.0468	89.8907	29.4618	574.238	1.14033	3.53165	0.283633	3.09705	0.248729	0.0803118	N	Y	Y	Y	Y	Y	0.453459	3.95329e-11	5.71734e-08	1.09542e-06	2.67067e-07	0
gi|659075343|ref|XM_008439873.1|	F-box protein At4g00755 (LOC103483307), transcript variant X1, mRNA			471	553	241	1947	52.7162	107.037	50.2693	624.758	0.851718	1.95436	0.241911	2.29461	0.284027	0.12378	N	Y	Y	Y	Y	Y	0.383159	0.000664647	5.1318e-06	0.000374656	3.06989e-05	5.13354e-09
gi|659075349|ref|XM_008439876.1|	peroxisomal membrane protein 11D (LOC103483308), mRNA	AT2G45740	peroxin 11D	1285	1259	500	1839	244.354	385.066	159.427	314.18	1.02065	2.57	0.698749	2.518	0.684611	0.271887	N	Y	N	Y	N	Y	0.921338	9.25861e-07	0.114525	0.00091216	0.14872	1.6246e-06
gi|659075351|ref|XM_008439877.1|	vacuolar protein 8-like (LOC103483309), transcript variant X1, mRNA	AT2G45720	ARM repeat superfamily protein	169	140	51	140	25.9294	18.0093	13.2035	16.2583	1.20714	3.31373	1.20714	2.7451	1	0.364286	N	Y	N	Y	N	Y	0.413268	5.21768e-06	0.547023	0.000857044	0.994519	0.00747395
gi|659075371|ref|XM_008439888.1|	myb domain-containing protein YDR026C (LOC103483314), transcript variant X1, mRNA	AT5G41020	myb family transcription factor	74	70	18	85	13.5769	10.0167	6.50641	11.6762	1.05714	4.11111	0.870588	3.88889	0.823529	0.211765	N	N	N	N	N	N	0.863212	0.000103522	0.708553	0.000539815	0.634607	0.00102735
gi|659075374|ref|XM_008439889.1|	UDP-galactose/UDP-glucose transporter 2-like (LOC103483315), mRNA	AT4G23010;AT1G12600	UDP-N-acetylglucosamine (UAA) transporter family;UDP-galactose transporter 2	78	163	108	74	13.0128	58.1922	28.9194	9.0185	0.478528	0.722222	1.05405	1.50926	2.2027	1.45946	N	N	N	N	N	N	0.0112678	0.228224	0.883091	0.138776	0.0309981	0.311484
gi|659075385|ref|XM_008439894.1|	lysophospholipid acyltransferase LPEAT2 (LOC103483320), transcript variant X1, mRNA	AT2G45670	calcineurin B subunit-related	2363	2054	3749	1046	86.031	224.179	471.361	275.429	1.15044	0.630301	2.25908	0.547879	1.96367	3.58413	N	Y	Y	Y	Y	Y	0.395148	0.00588128	0.000374521	0.00436679	0.0107546	1.51404e-06
gi|659075395|ref|XM_008439899.1|	histone deacetylase complex subunit SAP18 (LOC103483322), mRNA	AT2G45640	SIN3 associated polypeptide P18	653	360	340	492	103.378	81.4637	123.07	114.791	1.81389	1.92059	1.32724	1.05882	0.731707	0.691057	Y	Y	N	N	N	N	0.00136446	0.0005602	0.248819	0.817436	0.277463	0.193646
gi|659075397|ref|XM_008439900.1|	glyoxylate/hydroxypyruvate reductase HPR3-like (LOC103483323), mRNA	AT1G12550	D-isomer specific 2-hydroxyacid dehydrogenase family protein	125	108	6	8	38.371	14.9778	1.52753	1	1.15741	20.8333	15.625	18	13.5	0.75	N	Y	Y	Y	Y	N	0.562566	4.09228e-13	5.3102e-09	4.72378e-12	3.3896e-07	0.854703
gi|659075408|ref|XM_008439906.1|	cytochrome P450 704C1-like (LOC103483328), mRNA	AT2G44890	cytochrome P450, family 704, subfamily A, polypeptide 1	164	133	33	28	61.3379	22.723	6.08276	15.885	1.23308	4.9697	5.85714	4.0303	4.75	1.17857	N	Y	Y	Y	Y	N	0.41054	2.62545e-05	1.61765e-05	1.1621e-05	0.00026949	0.791584
gi|659075410|ref|XM_008439907.1|	uncharacterized LOC103483329 (LOC103483329), transcript variant X1, mRNA	AT2G45540	WD-40 repeat family protein / beige-related	1034	1277	2037	1455	33.1512	295.987	360.535	117.384	0.80971	0.507609	0.710653	0.626902	0.877663	1.4	N	Y	N	Y	N	N	0.215198	8.33816e-05	0.137717	0.0284071	0.62078	0.194693
gi|659075428|ref|XM_008439916.1|	spastin (LOC103483336), transcript variant X1, mRNA	AT2G45500	AAA-type ATPase family protein	256	320	267	285	4.50925	44.6132	5.56776	13.0512	0.8	0.958801	0.898246	1.1985	1.12281	0.936842	N	N	N	N	N	N	0.271575	0.847404	0.699526	0.444035	0.698831	0.822653
gi|659075432|ref|XM_008439919.1|	ankyrin repeat and zinc finger domain-containing protein 1 (LOC103483337), mRNA	AT1G01930	zinc finger protein-related	256	187	108	179	33.5012	23.4307	8.32666	28.0238	1.36898	2.37037	1.43017	1.73148	1.04469	0.603352	N	Y	N	N	N	N	0.137029	0.000133959	0.214801	0.0422251	0.902322	0.132281
gi|659075434|ref|XM_008439920.1|	peptidyl-prolyl cis-trans isomerase-like 3 (LOC103483338), mRNA	AT1G01940	Cyclophilin-like peptidyl-prolyl cis-trans isomerase family protein	993	980	560	252	171.448	214.972	42.5793	57.5529	1.01327	1.77321	3.94048	1.75	3.88889	2.22222	N	Y	Y	Y	Y	Y	0.937472	0.00140354	5.73994e-08	0.0110388	2.23548e-06	0.00547742
gi|659075440|ref|XM_008439923.1|	uncharacterized LOC103483340 (LOC103483340), mRNA	AT2G45450	protein binding	31	248	173	54	14.2244	60.3517	15.8219	17.6163	0.125	0.179191	0.574074	1.43353	4.59259	3.2037	Y	Y	N	N	Y	Y	2.29927e-13	8.03411e-10	0.261559	0.148586	2.01054e-05	0.00132682
gi|659075442|ref|XM_008439924.1|	4-hydroxy-tetrahydrodipicolinate synthase, chloroplastic-like (LOC103483341), mRNA	AT2G45440	dihydrodipicolinate synthase	326	1203	192	527	55.3444	193.345	22	51.6172	0.270989	1.69792	0.618596	6.26562	2.28273	0.364326	Y	Y	N	Y	Y	Y	8.27782e-13	0.0105158	0.0596326	5.66214e-15	0.00255008	0.000554233
gi|659075444|ref|XM_008439925.1|	armadillo repeat-containing kinesin-like protein 2 (LOC103483343), mRNA	AT1G01950;AT1G12430	armadillo repeat kinesin 3;armadillo repeat kinesin 2	147	101	20	174	28.931	38.7427	7.37111	46.3069	1.45545	7.35	0.844828	5.05	0.58046	0.114943	N	Y	N	Y	N	Y	0.129578	5.99859e-11	0.58031	5.89055e-05	0.118247	8.94895e-08
gi|659075446|ref|XM_008439926.1|	brefeldin A-inhibited guanine nucleotide-exchange protein 2-like (LOC103483344), mRNA	AT3G60860	SEC7-like guanine nucleotide exchange family protein	551	647	501	522	45.0037	61.2944	30.8275	143.44	0.851623	1.0998	1.05556	1.29142	1.23946	0.95977	N	N	N	N	N	N	0.3756	0.609952	0.824768	0.254272	0.43933	0.88574
gi|659075457|ref|XM_008439932.1|	uncharacterized LOC103483349 (LOC103483349), mRNA	AT4G00200	AT hook motif DNA-binding family protein	140	182	113	324	42.194	7.0946	19.4251	135.371	0.769231	1.23894	0.432099	1.61062	0.561728	0.348765	N	N	Y	N	N	Y	0.255224	0.372779	0.0192132	0.0735315	0.0642495	0.00435916
gi|659075459|ref|XM_008439933.1|	proteasome subunit beta type-1 (LOC103483350), mRNA	AT3G60820	N-terminal nucleophile aminohydrolases (Ntn hydrolases) superfamily protein	3332	2679	5755	2326	284.649	437.002	710.338	48.2113	1.24375	0.578975	1.4325	0.465508	1.15176	2.4742	N	Y	N	Y	N	Y	0.182141	0.00103224	0.106093	0.00029059	0.584389	0.000469096
gi|659075475|ref|XM_008439942.1|	transducin beta-like protein 2 (LOC103483353), mRNA	AT4G00090	Transducin/WD40 repeat-like superfamily protein	249	291	108	240	35.7957	61.9919	78.9325	18.3576	0.85567	2.30556	1.0375	2.69444	1.2125	0.45	N	Y	N	Y	N	Y	0.45259	0.00337862	0.887778	0.000888428	0.527879	0.014514
gi|659075477|ref|XM_008439943.1|	probable protein S-acyltransferase 14 (LOC103483354), mRNA	AT3G60800	DHHC-type zinc finger family protein	377	330	366	504	65.9571	56.3678	30.6431	70.614	1.14242	1.03005	0.748016	0.901639	0.654762	0.72619	N	N	N	N	N	N	0.496649	0.874806	0.251724	0.663204	0.142023	0.253443
gi|659075487|ref|XM_008439949.1|	tRNA 2'-phosphotransferase 1 (LOC103483358), mRNA	AT5G23600	RNA 2'-phosphotransferase, Tpt1 / KptA family	326	443	312	231	34.7898	53.0031	54.9212	35.2184	0.735892	1.04487	1.41126	1.41987	1.91775	1.35065	N	N	N	N	N	N	0.109555	0.82487	0.210268	0.129816	0.0287918	0.315238
gi|659075491|ref|XM_008439952.1|	UDP-glucuronate 4-epimerase 3 (LOC103483360), mRNA	AT4G00110	UDP-D-glucuronate 4-epimerase 3	240	214	69	149	63.0661	91.0659	16.8028	57.3963	1.1215	3.47826	1.61074	3.10145	1.43624	0.463087	N	Y	N	Y	N	N	0.67645	8.70164e-07	0.106381	0.00377547	0.294345	0.0335304
gi|659075493|ref|XM_008439953.1|	3-phosphoshikimate 1-carboxyvinyltransferase 2 (LOC103483361), mRNA	AT1G48860;AT2G45300	RNA 3'-terminal phosphate cyclase/enolpyruvate transferase, alpha/beta	786	470	174	248	399.246	210.174	109.877	159.982	1.67234	4.51724	3.16935	2.70115	1.89516	0.701613	N	Y	Y	Y	N	N	0.217635	0.00376246	0.0194585	0.0220489	0.136308	0.503786
gi|659075495|ref|XM_008439954.1|	transketolase, chloroplastic (LOC103483363), mRNA	AT2G45290	Transketolase	158	47	64	25	109.002	43.7759	26.5016	5.7735	3.3617	2.46875	6.32	0.734375	1.88	2.56	N	N	Y	N	N	N	0.0767203	0.129625	0.0127083	0.562864	0.377445	0.0501992
gi|659075503|ref|XM_008439959.1|	uncharacterized LOC103483366 (LOC103483366), transcript variant X1, mRNA			189	119	92	114	65.5057	29.2973	10.2632	72.1549	1.58824	2.05435	1.65789	1.29348	1.04386	0.807018	N	Y	N	N	N	N	0.0886995	0.00933378	0.177929	0.369605	0.911443	0.60009
gi|659075513|ref|XM_008439964.1|	uncharacterized LOC103483367 (LOC103483367), transcript variant X1, mRNA	AT2G45260	Plant protein of unknown function (DUF641)	1431	1289	1415	956	98.2717	206.335	164.263	92.3418	1.11016	1.01131	1.49686	0.910954	1.34833	1.48013	N	N	N	N	N	N	0.536686	0.947679	0.0805039	0.663046	0.260366	0.136255
gi|659075517|ref|XM_008439966.1|	methionine aminopeptidase 1A (LOC103483368), transcript variant X1, mRNA	AT4G34070	Calcium-binding EF-hand family protein	481	622	291	371	20.4042	77.4855	99.6812	22.2336	0.773312	1.65292	1.2965	2.13746	1.67655	0.784367	N	Y	N	Y	N	N	0.16121	0.00956097	0.308854	0.000984277	0.0689993	0.40263
gi|659075526|ref|XM_008439971.1|	pectinesterase 2 (LOC103483370), mRNA	AT1G23200	Plant invertase/pectin methylesterase inhibitor superfamily	9	5	5	4	1.52753	8.96289	7.37111	2	1.8	1.8	2.25	1	1.25	1.25	N	N	N	N	N	N	0.527564	0.512094	0.450721	1	0.78908	0.774507
gi|659075535|ref|XM_008439975.1|	upstream activation factor subunit UAF30-like (LOC103483375), transcript variant X1, mRNA			77	67	48	90	4.04145	10.2632	4.3589	53.2572	1.14925	1.60417	0.855556	1.39583	0.744444	0.533333	N	N	N	N	N	N	0.626952	0.113835	0.685826	0.31771	0.467507	0.160211
gi|659075541|ref|XM_008439978.1|	uncharacterized LOC103483377 (LOC103483377), transcript variant X1, mRNA			252	248	47	177	19.6554	44.9592	15.308	9.84886	1.01613	5.3617	1.42373	5.2766	1.40113	0.265537	N	Y	N	Y	N	Y	0.938543	1.40022e-11	0.217313	4.27671e-09	0.284384	0.000311216
gi|659075558|ref|XM_008439986.1|	xylulose 5-phosphate/phosphate translocator, chloroplastic (LOC103483381), mRNA	AT5G17630	Nucleotide/sugar transporter family protein	354	506	399	358	44.1626	62.5486	2.88675	114.422	0.699605	0.887218	0.988827	1.26817	1.41341	1.11453	N	N	N	N	N	N	0.0589697	0.536387	0.968609	0.296853	0.226563	0.70154
gi|659075564|ref|XM_008439989.1|	probable glutathione S-transferase (LOC103483384), mRNA	AT2G29460	glutathione S-transferase tau 4	204	313	467	180	24.4336	49.5008	88.444	44.4672	0.651757	0.436831	1.13333	0.670236	1.73889	2.59444	N	Y	N	N	N	Y	0.0377593	3.33034e-05	0.680577	0.0837197	0.0763548	0.00131284
gi|659075572|ref|XM_008439993.1|	brefeldin A-inhibited guanine nucleotide-exchange protein 5 (LOC103483389), mRNA	AT3G43300	HOPM interactor 7	582	716	596	479	22.745	116.065	54.9029	48.775	0.812849	0.97651	1.21503	1.20134	1.49478	1.24426	N	N	N	N	N	N	0.24983	0.896633	0.42849	0.409334	0.147847	0.425467
gi|659075578|ref|XM_008439997.1|	putative deoxyribonuclease tatdn3-A (LOC103483391), transcript variant X1, mRNA	AT5G17570	TatD related DNase	95	94	25	205	12.4231	17.6163	4.3589	30.0056	1.01064	3.8	0.463415	3.76	0.458537	0.121951	N	Y	Y	Y	N	Y	0.958211	3.05851e-05	0.0162307	0.000145404	0.024167	3.96317e-08
gi|659075584|ref|XM_008440000.1|	pentatricopeptide repeat-containing protein At1g02150 (LOC103483392), mRNA			258	91	2	79	36.2261	52.0032	1.73205	13	2.83516	129	3.26582	45.5	1.1519	0.0253165	Y	Y	Y	Y	N	N	6.4181e-06	0	0.000159263	3.17737e-06	0.713113	4.07569e-09
gi|659075594|ref|XM_008440006.1|	uncharacterized LOC103483397 (LOC103483397), mRNA			5	3	7	222	0.57735	3.05505	5.85947	18.8768	1.66667	0.714286	0.0225225	0.428571	0.0135135	0.0315315	N	N	Y	N	Y	Y	0.660748	0.750444	0	0.442788	0	3.21965e-15
gi|659075598|ref|XM_008440008.1|	uric acid degradation bifunctional protein TTL (LOC103483398), transcript variant X2, mRNA	AT5G58220	transthyretin-like protein	1433	868	845	1115	111	184.479	104.213	329.527	1.65092	1.69586	1.2852	1.02722	0.778475	0.757848	Y	Y	N	N	N	N	0.00345805	0.00248047	0.274329	0.901755	0.350075	0.296478
gi|659075602|ref|XM_008440010.1|	3-hydroxyisobutyryl-CoA hydrolase 1-like (LOC103483400), mRNA	AT2G30650	ATP-dependent caseinolytic (Clp) protease/crotonase family protein	1057	1301	672	4790	145.634	211.968	317.412	936.915	0.812452	1.57292	0.220668	1.93601	0.271608	0.140292	N	N	Y	Y	Y	Y	0.222137	0.0531836	6.7327e-11	0.00337172	9.42461e-07	8.92508e-13
gi|659075608|ref|XM_008440013.1|	uncharacterized LOC103483404 (LOC103483404), mRNA			1631	2286	7826	1537	308.087	507.981	1748.15	511.848	0.713473	0.208408	1.06116	0.292103	1.48731	5.09174	N	Y	N	Y	N	Y	0.0546077	5.03353e-12	0.79197	9.43995e-09	0.127936	1.1185e-09
gi|659075610|ref|XM_008440014.1|	probable serine/threonine-protein kinase At4g35230 (LOC103483405), transcript variant X1, mRNA	AT4G35230	BR-signaling kinase 1	127	78	20	26	62.6605	25.0067	15.5242	8.3865	1.62821	6.35	4.88462	3.9	3	0.769231	N	Y	Y	Y	Y	N	0.202156	0.000623141	0.00159094	0.000239937	0.0210806	0.64558
gi|659075617|ref|XM_008440018.1|	putative ABC transporter C family member 15 (LOC103483408), transcript variant X1, mRNA	AT3G60160	multidrug resistance-associated protein 9	569	212	304	210	172.34	36.3731	50.2029	34.0196	2.68396	1.87171	2.70952	0.697368	1.00952	1.44762	Y	Y	Y	N	N	N	0.000205361	0.009046	0.00018499	0.13482	0.984128	0.218997
gi|659075623|ref|XM_008440021.1|	60S ribosomal protein L11-1-like (LOC103483409), transcript variant X1, mRNA	AT2G42740	ribosomal protein large subunit 16A	228	223	60	289	40.8575	66.0328	21.2211	110.183	1.02242	3.8	0.788927	3.71667	0.771626	0.207612	N	Y	N	Y	N	Y	0.916762	5.00343e-08	0.39565	8.00286e-06	0.401959	5.7908e-05
gi|659075625|ref|XM_008440022.1|	60S ribosomal protein L11-1-like (LOC103483409), transcript variant X2, mRNA	AT5G45775	Ribosomal L5P family protein	204	237	56	320	28.746	20.0749	6.02771	116.568	0.860759	3.64286	0.6375	4.23214	0.740625	0.175	N	Y	N	Y	N	Y	0.485848	2.72723e-07	0.105725	2.55935e-07	0.322238	5.07108e-06
gi|659075627|ref|XM_008440023.1|	putative ABC transporter C family member 15 (LOC103483410), mRNA	AT3G60160;AT3G60970	multidrug resistance-associated protein 15;multidrug resistance-associated protein 9	204	212	153	119	41.6333	46.1194	57.7697	13.5031	0.962264	1.33333	1.71429	1.38562	1.78151	1.28571	N	N	N	N	N	N	0.864287	0.215642	0.0824742	0.208166	0.0866334	0.452475
gi|659075630|ref|XM_008440024.1|	WD-40 repeat-containing protein MSI1 (LOC103483412), transcript variant X2, mRNA	AT5G58230	Transducin/WD40 repeat-like superfamily protein	344	232	282	488	75.0822	28.7112	30.8599	170.942	1.48276	1.21986	0.704918	0.822695	0.47541	0.577869	N	N	N	N	Y	N	0.0517656	0.315962	0.180417	0.424144	0.0121815	0.0558211
gi|659075634|ref|XM_008440026.1|	protoheme IX farnesyltransferase, mitochondrial (LOC103483413), mRNA	AT2G44520	cytochrome c oxidase 10	350	334	187	424	33.0807	43.0155	35.2326	61.8304	1.0479	1.87166	0.825472	1.7861	0.787736	0.441038	N	Y	N	Y	N	Y	0.810764	0.0024466	0.459877	0.0176205	0.413398	0.00597517
gi|659075644|ref|XM_008440032.1|	nucleolar GTP-binding protein 1 (LOC103483419), transcript variant X1, mRNA			8	3	0	6	5.56776	5.7735	0	2.64575	2.66667	#DIV/0!	1.33333	#DIV/0!	0.5	0	N	N	N	N	N	N	0.34011	0.00199074	0.789944	1	0.658966	0.0253542
gi|659075656|ref|XM_008440037.1|	UMP-CMP kinase 3 (LOC103483424), transcript variant X1, mRNA	AT5G26667	P-loop containing nucleoside triphosphate hydrolases superfamily protein	75	95	160	404	39.1535	14.8436	15.2753	214.001	0.789474	0.46875	0.185644	0.59375	0.235149	0.39604	N	Y	Y	N	Y	N	0.398774	0.00240223	0.00230845	0.057873	0.00511165	0.0383786
gi|659075667|ref|XM_008440043.1|	dynamin-related protein 1E (LOC103483427), mRNA	AT3G60190	DYNAMIN-like 1E	819	1183	1367	785	81.9024	159.69	205.933	132.228	0.692308	0.599122	1.04331	0.865399	1.50701	1.7414	N	Y	N	N	N	N	0.0331225	0.00335422	0.860803	0.497669	0.127124	0.0366758
gi|659075669|ref|XM_008440044.1|	NAD-dependent malic enzyme 1, mitochondrial (LOC103483428), transcript variant X1, mRNA	AT2G13560;AT4G00570	NAD-dependent malic enzyme 2;NAD-dependent malic enzyme 1	2268	3161	1535	1459	397.559	540.286	268.047	573.734	0.717494	1.47752	1.55449	2.05928	2.16655	1.05209	N	Y	N	Y	Y	N	0.0430705	0.0215318	0.0510592	0.000680665	0.00316326	0.846008
gi|659075675|ref|XM_008440047.1|	acyl carrier protein 1, mitochondrial-like (LOC103483431), mRNA	AT5G47630	mitochondrial acyl carrier protein 3	826	778	207	125	109.892	281.331	84.0377	46.5439	1.0617	3.99034	6.608	3.75845	6.224	1.656	N	Y	Y	Y	Y	N	0.781598	8.84737e-13	2.25842e-12	0.000209212	2.57844e-06	0.131795
gi|659075679|ref|XM_008440050.1|	acyl carrier protein 1, mitochondrial-like (LOC103483433), mRNA	AT2G44620	mitochondrial acyl carrier protein 1	1583	1453	530	280	176.689	476.574	186.815	83.5125	1.08947	2.98679	5.65357	2.74151	5.18929	1.89286	N	Y	Y	Y	Y	N	0.659264	9.0745e-10	3.06288e-12	0.000911443	1.24657e-06	0.0306193
gi|659075685|ref|XM_008440053.1|	20 kDa chaperonin, chloroplastic (LOC103483436), mRNA	AT2G44650	chloroplast chaperonin 10	76	78	28	189	21.7025	11.5326	12.1244	108.006	0.974359	2.71429	0.402116	2.78571	0.412698	0.148148	N	Y	N	N	N	Y	0.928	0.0027118	0.0614659	0.0040695	0.0631155	0.00203772
gi|659075689|ref|XM_008440055.1|	ATP synthase subunit delta', mitochondrial (LOC103483438), mRNA	AT5G47030	ATPase, F1 complex, delta/epsilon subunit	10107	7679	7203	2352	1198.56	2102.34	1604.93	571.194	1.31619	1.40317	4.29719	1.06608	3.26488	3.0625	N	N	Y	N	Y	Y	0.0870048	0.0395728	1.44921e-10	0.757891	6.41572e-06	1.7417e-05
gi|659075691|ref|XM_008440056.1|	uncharacterized LOC103483439 (LOC103483439), mRNA	AT2G44670	Protein of unknown function (DUF581)	2086	1942	788	420	222.073	208.02	321.296	205.101	1.07415	2.64721	4.96667	2.46447	4.62381	1.87619	N	Y	Y	Y	Y	N	0.666418	2.48374e-08	3.07091e-11	3.19073e-05	3.33431e-08	0.0870748
gi|659075693|ref|XM_008440057.1|	probable receptor-like protein kinase At5g47070 (LOC103483441), mRNA	AT3G20530;AT5G47070	Protein kinase superfamily protein	103	89	179	1006	12.49	7.81025	24.3379	493.717	1.1573	0.575419	0.102386	0.497207	0.0884692	0.177932	N	Y	Y	Y	Y	Y	0.584411	0.0194174	5.14721e-05	0.0105302	2.51619e-05	0.000707257
gi|659075701|ref|XM_008440062.1|	uncharacterized LOC103483444 (LOC103483444), transcript variant X1, mRNA	AT5G17610	unknown protein; FUNCTIONS IN: molecular_function unknown; INVOLVED IN: biological_process unknown; LOCATED IN: endomembrane system; EXPRESSED IN: 23 plant structures; EXPRESSED DURING: 15 growth stages; Has 30201 Blast hits to 17322 proteins in 780 speci	276	277	166	178	29.5127	45.6216	32.0052	27.1846	0.99639	1.66265	1.55056	1.66867	1.55618	0.932584	N	Y	N	N	N	N	0.981053	0.0176039	0.124473	0.0397947	0.158303	0.832434
gi|659075704|ref|XM_008440063.1|	metacaspase-1 (LOC103483445), transcript variant X1, mRNA	AT1G02170	metacaspase 1	859	770	1278	1346	14.1774	29.5014	215.71	109.503	1.11558	0.672144	0.638187	0.602504	0.572065	0.94948	N	Y	N	Y	N	N	0.535284	0.0229353	0.0531833	0.0196637	0.0374856	0.842827
gi|659075708|ref|XM_008440066.1|	uncharacterized LOC103483446 (LOC103483446), transcript variant X1, mRNA			189	111	269	262	38.371	5.50757	32.6241	25.0067	1.7027	0.702602	0.721374	0.412639	0.423664	1.02672	N	N	N	Y	Y	N	0.0240812	0.0949645	0.251053	0.000616432	0.00930311	0.932937
gi|659075724|ref|XM_008440074.1|	uncharacterized LOC103483446 (LOC103483446), transcript variant X9, mRNA	AT3G03560	unknown protein; LOCATED IN: plasma membrane; EXPRESSED IN: 22 plant structures; EXPRESSED DURING: 13 growth stages; BEST Arabidopsis thaliana protein match is: unknown protein (TAIR:AT5G23490.1); Has 157 Blast hits to 146 proteins in 38 species: Archae -	511	254	692	615	75.1022	38.371	170.295	95.0631	2.01181	0.738439	0.830894	0.367052	0.413008	1.1252	Y	N	N	Y	Y	N	0.000323574	0.0967409	0.452453	1.50706e-05	0.00238867	0.661136
gi|659075732|ref|XM_008440079.1|	60S ribosomal protein L37a (LOC103483449), mRNA	AT2G35180	pseudogene, 60S ribosomal protein L37a, blastp match of 96% identity and 1.7e-35 P-value to GP	880	1112	398	639	108.347	99.8866	151.216	125.954	0.791367	2.21106	1.37715	2.79397	1.74022	0.622848	N	Y	N	Y	N	N	0.173463	1.62095e-05	0.18061	4.46169e-06	0.0408354	0.0882037
gi|659075740|ref|XM_008440083.1|	NADPH:adrenodoxin oxidoreductase, mitochondrial (LOC103483451), transcript variant X1, mRNA	AT4G32360	Pyridine nucleotide-disulphide oxidoreductase family protein	312	370	153	169	10.0664	70.0024	19.0088	33.0807	0.843243	2.03922	1.84615	2.4183	2.18935	0.905325	N	Y	N	Y	Y	N	0.383886	0.000793424	0.0308062	0.000326306	0.0112416	0.755079
gi|659075751|ref|XM_008440089.1|	nucleolin (LOC103483455), mRNA	AT2G44710	RNA-binding (RRM/RBD/RNP motifs) family protein	2807	3688	3947	4163	284.084	839.479	334.606	574.551	0.761117	0.711173	0.674273	0.934381	0.8859	0.948114	N	N	N	N	N	N	0.094432	0.0410139	0.0748706	0.745038	0.635823	0.834036
gi|659075755|ref|XM_008440091.1|	B-cell lymphoma/leukemia 11B (LOC103483457), mRNA	AT2G44730	Alcohol dehydrogenase transcription factor Myb/SANT-like family protein	261	389	445	197	38.7341	66.4254	41.7892	11.0151	0.670951	0.586517	1.32487	0.874157	1.97462	2.25888	N	Y	N	N	N	Y	0.0439361	0.00675387	0.320619	0.559665	0.0249296	0.00572889
gi|659075759|ref|XM_008440093.1|	heat stress transcription factor A-5 (LOC103483459), mRNA	AT4G13980	winged-helix DNA-binding transcription factor family protein	100	43	149	229	26.6333	11.9304	10.6927	51.7333	2.32558	0.671141	0.436681	0.288591	0.187773	0.650655	Y	N	Y	Y	Y	N	0.00530787	0.106283	0.00809569	4.96055e-05	6.85623e-06	0.174672
gi|659075767|ref|XM_008440098.1|	protein RALF-like 24 (LOC103483460), transcript variant X4, mRNA	AT4G13950	ralf-like 31	6	7	11	9	2.51661	4.58258	4.72582	3.05505	0.857143	0.545455	0.666667	0.636364	0.777778	1.22222	N	N	N	N	N	N	0.90403	0.383213	0.705228	0.466511	0.776548	0.791436
gi|659075781|ref|XM_008440105.1|	chaperone protein dnaJ 20, chloroplastic-like (LOC103483465), mRNA	AT4G13830	DNAJ-like 20	5694	6682	14175	12240	1191.58	1460.53	4305.75	7035.17	0.85214	0.401693	0.465196	0.471393	0.545915	1.15809	N	Y	N	Y	N	N	0.363025	0.00055108	0.0997463	0.00314232	0.170675	0.684045
gi|659075783|ref|XM_008440106.1|	uncharacterized LOC103483466 (LOC103483466), transcript variant X1, mRNA	AT3G21200	proton gradient regulation 7	288	258	57	306	43.3128	132.323	3.21455	57.8302	1.11628	5.05263	0.941176	4.52632	0.843137	0.186275	N	Y	N	Y	N	Y	0.714988	1.4047e-11	0.815802	0.00299344	0.573291	6.64789e-07
gi|659075787|ref|XM_008440108.1|	uncharacterized LOC103483467 (LOC103483467), transcript variant X1, mRNA	AT3G23900	RNA recognition motif (RRM)-containing protein	2609	3117	8440	1707	420.847	1028.11	1648	239.972	0.837023	0.309123	1.52841	0.369313	1.82601	4.94435	N	Y	N	Y	Y	Y	0.427129	1.30857e-10	0.0589954	2.62964e-06	0.020754	2.03159e-09
gi|659075793|ref|XM_008440111.1|	uncharacterized LOC103483467 (LOC103483467), transcript variant X4, mRNA	AT3G23900	RNA recognition motif (RRM)-containing protein	1356	1094	1046	838	84.788	105.74	106.688	265.34	1.23949	1.29637	1.61814	1.04589	1.30549	1.24821	N	N	N	N	N	N	0.206308	0.134221	0.0387812	0.836038	0.321349	0.404819
gi|659075805|ref|XM_008440118.1|	uncharacterized LOC103483470 (LOC103483470), mRNA			921	1095	2032	934	55.4617	234.568	93.3292	332.826	0.841096	0.453248	0.986081	0.538878	1.17238	2.17559	N	Y	N	Y	N	Y	0.313799	4.9183e-06	0.95227	0.00388053	0.550703	0.0031743
gi|659075807|ref|XM_008440119.1|	beta-galactosidase 9 (LOC103483471), transcript variant X1, mRNA	AT3G52840;AT2G32810	beta-galactosidase 2;beta galactosidase 9	120	103	18	927	19.8578	45.6107	2	119.804	1.16505	6.66667	0.12945	5.72222	0.111111	0.0194175	N	Y	Y	Y	Y	Y	0.553391	3.03739e-09	2.69784e-14	0.00017168	8.44769e-13	0
gi|659075817|ref|XM_008440125.1|	translation machinery-associated protein 7 homolog (LOC103483473), mRNA	AT1G15270	Translation machinery associated TMA7	9839	8846	12110	7568	622.576	3421.3	561.749	1074.18	1.11225	0.812469	1.30008	0.730471	1.16887	1.60016	N	N	N	N	N	N	0.620878	0.205351	0.228395	0.13013	0.538949	0.0640721
gi|659075821|ref|XM_008440127.1|	alkaline ceramidase 3-like (LOC103483475), mRNA	AT4G22330	Alkaline phytoceramidase (aPHC)	365	442	413	423	23.388	58.8133	36.1432	56.7891	0.825792	0.883777	0.862884	1.07022	1.04492	0.976359	N	N	N	N	N	N	0.314501	0.517922	0.566793	0.768999	0.877779	0.934622
gi|659075823|ref|XM_008440128.1|	chromatin assembly factor 1 subunit A (LOC103483476), mRNA			121	159	16	89	26.5769	39.7366	15.8745	45.9239	0.761006	7.5625	1.35955	9.9375	1.78652	0.179775	N	Y	N	Y	N	Y	0.257292	4.53401e-10	0.373342	1.06595e-11	0.105763	0.0025727
gi|659075825|ref|XM_008440129.1|	uncharacterized LOC103483477 (LOC103483477), mRNA	AT1G08300	no vein-like	110	236	122	302	18.23	20.7846	24.5017	61.9785	0.466102	0.901639	0.364238	1.93443	0.781457	0.403974	Y	N	Y	Y	N	Y	0.000915865	0.686223	0.000698945	0.011057	0.414226	0.00392801
gi|659075827|ref|XM_008440131.1|	uncharacterized protein At1g04910 (LOC103483478), mRNA	AT1G04910	O-fucosyltransferase family protein	401	401	223	257	28.9885	38.1182	46.6083	27.8388	1	1.79821	1.56031	1.79821	1.56031	0.867704	N	Y	N	Y	N	N	0.996516	0.00354293	0.0938133	0.0140982	0.133887	0.646088
gi|659075833|ref|XM_008440134.1|	probable calcium-binding protein CML22 (LOC103483480), transcript variant X1, mRNA	AT3G24110	Calcium-binding EF-hand family protein	1811	2051	410	700	224.328	442.069	124.941	232.878	0.882984	4.41707	2.58714	5.00244	2.93	0.585714	N	Y	Y	Y	Y	N	0.4524	3.33067e-16	4.81042e-05	1.24489e-12	6.58271e-05	0.0531465
gi|659075843|ref|XM_008440140.1|	ubiquitin carboxyl-terminal hydrolase 2 (LOC103483482), transcript variant X1, mRNA	AT1G04860	ubiquitin-specific protease 2	119	120	63	272	5.2915	21.5019	37	45.0592	0.991667	1.88889	0.4375	1.90476	0.441176	0.231618	N	Y	Y	Y	Y	Y	0.964352	0.0184944	0.00545022	0.0304257	0.0121986	1.39359e-05
gi|659075849|ref|XM_008440143.1|	60S ribosomal protein L13a-2-like (LOC103483483), mRNA	AT4G13170	Ribosomal protein L13 family protein	357	451	91	281	49.6622	129.062	40.8085	135.722	0.791574	3.92308	1.27046	4.95604	1.60498	0.323843	N	Y	N	Y	N	Y	0.239204	6.51613e-10	0.371954	1.47464e-07	0.112496	0.0124293
gi|659075851|ref|XM_008440144.1|	cyclin-dependent kinase inhibitor 5-like (LOC103483484), mRNA	AT2G32710	Cyclin-dependent kinase inhibitor family protein	698	1188	1107	997	146.073	283.942	139.486	206.408	0.587542	0.630533	0.7001	1.07317	1.19157	1.11033	Y	Y	N	N	N	N	0.00689907	0.00915674	0.131455	0.743232	0.511585	0.692737
gi|659075853|ref|XM_008440145.1|	cytochrome b5 isoform B-like (LOC103483485), mRNA	AT2G32720	cytochrome B5 isoform B	12908	8413	8708	2522	2621.78	2016.82	928.366	656.355	1.53429	1.48232	5.11816	0.966123	3.33584	3.45282	N	Y	Y	N	Y	Y	0.0172819	0.0166634	9.97202e-13	0.867787	4.3486e-06	2.15322e-06
gi|659075857|ref|XM_008440147.1|	transcriptional corepressor LEUNIG (LOC103483487), transcript variant X1, mRNA	AT2G32700	LEUNIG_homolog	1080	965	1006	825	10.9697	130.47	142.205	178.158	1.11917	1.07356	1.30909	0.959245	1.1697	1.21939	N	N	N	N	N	N	0.513798	0.68402	0.25071	0.848555	0.560305	0.456784
gi|659075861|ref|XM_008440149.1|	uncharacterized LOC103483489 (LOC103483489), mRNA	AT3G24160	putative type 1 membrane protein	3471	3915	4310	2455	554.953	113.037	396.931	322.159	0.88659	0.805336	1.41385	0.908353	1.5947	1.7556	N	N	N	N	N	N	0.458921	0.192607	0.118764	0.64518	0.070452	0.0285384
gi|659075866|ref|XM_008440153.1|	glutathione reductase, cytosolic (LOC103483491), transcript variant X2, mRNA	AT3G24170	glutathione-disulfide reductase	2104	1811	798	4317	393.763	180.118	71.143	900.972	1.16179	2.63659	0.487375	2.26942	0.419504	0.184851	N	Y	Y	Y	Y	Y	0.366312	2.85061e-08	0.00129525	0.000156387	0.000877288	4.5411e-10
gi|659075880|ref|XM_008440159.1|	uncharacterized LOC103483498 (LOC103483498), mRNA	AT1G04770	Tetratricopeptide repeat (TPR)-like superfamily protein	576	2936	319	2383	289.179	1387.92	59.079	638.262	0.196185	1.80564	0.241712	9.20376	1.23206	0.133865	Y	N	Y	Y	N	Y	0.000885384	0.123997	5.99958e-07	3.56386e-05	0.52905	9.40792e-12
gi|659075882|ref|XM_008440160.1|	ankyrin repeat domain-containing protein 13C (LOC103483499), transcript variant X1, mRNA	AT1G04780	Ankyrin repeat family protein	256	668	1221	1136	22.1886	216.246	215.5	161.531	0.383234	0.209664	0.225352	0.547093	0.588028	1.07482	Y	Y	Y	Y	N	N	0.000536312	1.11022e-16	2.97905e-09	0.0057072	0.049561	0.783534
gi|659075886|ref|XM_008440162.1|	putative dihydroxy-acid dehydratase, mitochondrial (LOC103483500), mRNA	AT3G23940	dehydratase family	7	5	6	65	3.60555	2.08167	1.52753	13.6504	1.4	1.16667	0.107692	0.833333	0.0769231	0.0923077	N	N	N	N	N	N	0.80406	0.950749	8.81418e-05	0.847357	5.14555e-05	4.80136e-05
gi|659075889|ref|XM_008440164.1|	uncharacterized LOC103483501 (LOC103483501), transcript variant X2, mRNA	AT1G04790	RING/U-box superfamily protein	198	200	351	187	14.8436	25.9294	13.2288	44.2982	0.99	0.564103	1.05882	0.569801	1.06952	1.87701	N	Y	N	Y	N	N	0.963234	0.00534409	0.846523	0.0201845	0.835156	0.036324
gi|659075891|ref|XM_008440165.1|	3-ketoacyl-CoA thiolase 2, peroxisomal (LOC103483502), mRNA	AT1G04710;AT2G33150	peroxisomal 3-ketoacyl-CoA thiolase 3;peroxisomal 3-ketoacyl-CoA thiolase 4	87	370	528	6908	37.51	436.286	471.389	1930.82	0.235135	0.164773	0.0125941	0.700758	0.0535611	0.0764331	N	N	Y	N	Y	Y	0.208271	0.0557791	0	0.668294	3.33067e-16	7.88258e-14
gi|659075895|ref|XM_008440167.1|	probable voltage-gated potassium channel subunit beta (LOC103483504), mRNA	AT1G04690	potassium channel beta subunit 1	3123	2628	623	1810	357.956	552.858	333.671	158.948	1.18836	5.01284	1.72541	4.2183	1.45193	0.344199	N	Y	Y	Y	N	Y	0.291604	0	0.0149414	1.67212e-09	0.151109	7.07228e-05
gi|659075901|ref|XM_008440170.1|	probable pectate lyase 8 (LOC103483506), mRNA	AT4G24780	Pectin lyase-like superfamily protein	447	767	141	25	252.526	469.336	17.7764	4.16333	0.58279	3.17021	17.88	5.43972	30.68	5.64	N	Y	Y	Y	Y	Y	0.29081	0.0235448	4.58356e-05	0.00721158	2.57284e-05	2.38938e-05
gi|659075903|ref|XM_008440171.1|	inosine triphosphate pyrophosphatase (LOC103483508), transcript variant X1, mRNA	AT4G13720	Inosine triphosphate pyrophosphatase family protein	133	143	40	18	35.6978	81.5128	11.0604	11.0604	0.93007	3.325	7.38889	3.575	7.94444	2.22222	N	Y	Y	Y	Y	N	0.845626	2.14719e-05	2.46663e-06	0.0178078	0.00125937	0.152772
gi|659075927|ref|XM_008440184.1|	GDT1-like protein 2, chloroplastic (LOC103483513), mRNA	AT4G13590	Uncharacterized protein family (UPF0016)	197	158	29	169	10.6927	45.4313	18.1475	58.1292	1.24684	6.7931	1.16568	5.44828	0.934911	0.171598	N	Y	N	Y	N	Y	0.317406	3.42959e-12	0.599627	1.99443e-07	0.84023	7.13037e-06
gi|659075931|ref|XM_008440186.1|	hydroxyethylthiazole kinase (LOC103483515), mRNA			639	353	53	276	158.001	93.2899	26	25.7747	1.8102	12.0566	2.31522	6.66038	1.27899	0.192029	Y	Y	Y	Y	N	Y	0.00572116	1.11022e-16	0.00103272	1.7363e-10	0.410836	1.41731e-06
gi|659075947|ref|XM_008440195.1|	PHD finger protein ING1 (LOC103483518), transcript variant X1, mRNA	AT3G24010	RING/FYVE/PHD zinc finger superfamily protein	316	333	317	387	36.3731	35.9212	50.7149	27.7369	0.948949	0.996845	0.816537	1.05047	0.860465	0.819121	N	N	N	N	N	N	0.782449	0.987296	0.437546	0.827299	0.609644	0.48569
gi|659075957|ref|XM_008440200.1|	uncharacterized LOC103483521 (LOC103483521), transcript variant X1, mRNA			231	1792	131	2245	147.652	207.64	73.1369	1441.77	0.128906	1.76336	0.102895	13.6794	0.798218	0.0583519	Y	N	Y	Y	N	Y	0	0.283803	0.00207418	0	0.588955	0.000359903
gi|659075976|ref|XM_008440210.1|	7-hydroxymethyl chlorophyll a reductase, chloroplastic (LOC103483529), mRNA	AT1G04620	coenzyme F420 hydrogenase family / dehydrogenase, beta subunit family	894	298	351	607	145.681	150.522	111.733	134.931	3	2.54701	1.47282	0.849003	0.490939	0.578254	Y	Y	N	N	Y	N	1.32623e-07	4.64141e-07	0.105924	0.621592	0.0132362	0.0505442
gi|659075982|ref|XM_008440214.1|	beta-amylase 1, chloroplastic-like (LOC103483532), mRNA	AT3G23920	beta-amylase 1	62080	126469	437517	30710	10128.6	43317.7	26849	16246.7	0.490871	0.141892	2.02149	0.289061	4.11817	14.2467	N	Y	Y	Y	Y	Y	0.00973617	0	0.00345042	5.12247e-09	6.12757e-05	0
gi|659075984|ref|XM_008440215.1|	ammonium transporter 1 member 1-like (LOC103483533), mRNA	AT4G13505	other RNA	1601	1760	3469	693	241.758	199.886	192.482	108.056	0.909659	0.461516	2.31025	0.507351	2.53968	5.00577	N	Y	Y	Y	Y	Y	0.569583	5.18674e-06	0.000347789	0.00136561	0.000532584	2.71585e-09
gi|659075986|ref|XM_008440216.1|	haloacid dehalogenase-like hydrolase domain-containing protein At2g33255 (LOC103483534), mRNA	AT2G33255	Haloacid dehalogenase-like hydrolase (HAD) superfamily protein	468	369	482	231	36.1156	58.0718	37.47	82.5671	1.26829	0.970954	2.02597	0.76556	1.5974	2.08658	N	N	Y	N	N	Y	0.211437	0.877928	0.00791049	0.246077	0.120209	0.0115525
gi|659075994|ref|XM_008440221.1|	histone-lysine N-methyltransferase family member SUVH9 (LOC103483537), transcript variant X1, mRNA	AT4G13460	SU(VAR)3-9 homolog 9	215	120	62	102	41.8688	7	34.0783	22.5462	1.79167	3.46774	2.10784	1.93548	1.17647	0.607843	N	Y	Y	Y	N	N	0.010919	4.66569e-07	0.018217	0.0287319	0.670033	0.193506
gi|659076014|ref|XM_008440231.1|	uncharacterized LOC103483542 (LOC103483542), mRNA			33187	35883	12519	2292	2931.69	2271.24	5183.74	702.796	0.924867	2.65093	14.4795	2.86628	15.6558	5.46204	N	Y	Y	Y	Y	Y	0.623623	4.67064e-09	0	6.10019e-07	0	7.93314e-05
gi|659076016|ref|XM_008440232.1|	28 kDa ribonucleoprotein, chloroplastic (LOC103483543), mRNA	AT1G60000	RNA-binding (RRM/RBD/RNP motifs) family protein	69	48	32	150	13.8564	34.3123	4.04145	18.5831	1.4375	2.15625	0.46	1.5	0.32	0.213333	N	N	Y	N	Y	Y	0.329897	0.022602	0.0251642	0.418148	0.00349571	8.48754e-05
gi|659076018|ref|XM_008440235.1|	putative G3BP-like protein (LOC103483544), transcript variant X1, mRNA			164	225	80	104	44.5758	42.2532	8	59.8693	0.728889	2.05	1.57692	2.8125	2.16346	0.769231	N	Y	N	Y	Y	N	0.14572	0.00381455	0.163994	0.000125667	0.022331	0.483497
gi|659076034|ref|XM_008440243.1|	cysteine-rich repeat secretory protein 3-like (LOC103483551), mRNA	AT1G04520	plasmodesmata-located protein 2	30	44	5	27	17.7858	22.0076	6.02771	1	0.681818	6	1.11111	8.8	1.62963	0.185185	N	N	N	N	N	N	0.387694	0.00845528	0.821168	0.0003716	0.346337	0.0335302
gi|659076036|ref|XM_008440244.1|	oxidation resistance protein 1 (LOC103483552), mRNA	AT2G05590	TLD-domain containing nucleolar protein	93	81	14	489	24.0901	3.60555	7.0946	20.6478	1.14815	6.64286	0.190184	5.78571	0.165644	0.0286299	N	Y	Y	N	Y	Y	0.607212	1.15533e-07	7.13413e-09	9.80104e-06	2.26061e-08	0
gi|659076038|ref|XM_008440245.1|	U-box domain-containing protein 72 (LOC103483553), mRNA	AT2G33340;AT1G04510	MOS4-associated complex 3B;MOS4-associated complex 3A	719	655	246	655	93.6429	129.23	35.1615	96.5971	1.09771	2.92276	1.09771	2.6626	1	0.375573	N	Y	N	Y	N	Y	0.604183	2.41305e-08	0.698189	2.5071e-05	0.997045	0.000622721
gi|659076040|ref|XM_008440247.1|	uncharacterized LOC103483554 (LOC103483554), transcript variant X1, mRNA	AT2G33360	Protein of unknown function (DUF3527)	400	1170	189	116	55.5698	321.327	57.2742	26.0576	0.34188	2.1164	3.44828	6.19048	10.0862	1.62931	Y	Y	Y	Y	Y	N	1.24637e-05	0.00023777	1.52929e-05	7.02598e-10	4.00791e-13	0.137601
gi|659076056|ref|XM_008440255.1|	protein NRT1/ PTR FAMILY 5.2-like (LOC103483562), mRNA	AT5G46040	Major facilitator superfamily protein	1	0	13	130	1	0	5	56.6657	#DIV/0!	0.0769231	0.00769231	0	0	0.1	N	N	Y	N	Y	Y	1	0.0057526	1.58022e-11	0.000107437	3.13083e-14	6.70319e-06
gi|659076062|ref|XM_008440259.1|	cyanate hydratase (LOC103483565), transcript variant X1, mRNA	AT3G23490	cyanase	3160	1902	1469	5564	93.0376	818.317	319.704	685.357	1.66141	2.15112	0.567937	1.29476	0.34184	0.264019	Y	Y	Y	N	Y	Y	0.00721293	6.80042e-06	0.0104617	0.391709	4.21642e-05	4.63874e-07
gi|659076066|ref|XM_008440261.1|	DAG protein, chloroplastic (LOC103483566), mRNA	AT1G32580	plastid developmental protein DAG, putative	148	217	116	233	13.2035	75.7166	34.6747	87.178	0.682028	1.27586	0.635193	1.87069	0.93133	0.497854	N	N	N	N	N	N	0.118641	0.310887	0.128331	0.0322379	0.820546	0.0315247
gi|659076068|ref|XM_008440262.1|	50S ribosomal protein L28, chloroplastic (LOC103483567), mRNA	AT2G33450	Ribosomal L28 family	380	375	119	238	40.7717	58.3124	46.5224	55.6447	1.01333	3.19328	1.59664	3.15126	1.57563	0.5	N	Y	N	Y	N	N	0.941441	5.59643e-08	0.0825768	4.79663e-06	0.130919	0.0310796
gi|659076086|ref|XM_008440272.1|	long-chain-alcohol oxidase FAO1 (LOC103483573), mRNA	AT3G23410	fatty alcohol oxidase 3	39	32	205	393	7.81025	22.6053	93.7141	46.8722	1.21875	0.190244	0.0992366	0.156098	0.0814249	0.521628	N	Y	Y	Y	Y	N	0.611429	0.000411906	4.60076e-13	0.000215704	2.06823e-12	0.0281857
gi|659076094|ref|XM_008440276.1|	glycolipid transfer protein (LOC103483577), mRNA	AT2G33470	glycolipid transfer protein 1	1659	1495	774	1426	124.243	269.656	9.64365	626.196	1.1097	2.14341	1.16339	1.93152	1.04839	0.542777	N	Y	N	Y	N	N	0.534147	1.29119e-05	0.526108	0.00236809	0.860166	0.0649593
gi|659076096|ref|XM_008440277.1|	dCTP pyrophosphatase 1-like (LOC103483579), mRNA	AT3G25400	CONTAINS InterPro DOMAIN/s: NTP Pyrophosphohydrolase MazG-related, RS21-C6 (InterPro:IPR011394), EAR (InterPro:IPR009039), NTP pyrophosphohydrolase MazG, putative catalytic core (InterPro:IPR004518); Has 1123 Blast hits to 1121 proteins in 452 species: Ar	211	158	96	54	115.889	68.0906	27.8388	28.0238	1.33544	2.19792	3.90741	1.64583	2.92593	1.77778	N	N	Y	N	Y	N	0.492444	0.081189	0.0116603	0.134259	0.00914396	0.153586
gi|659076098|ref|XM_008440278.1|	60S ribosomal protein L14-1-like (LOC103483580), mRNA	AT4G27090;AT2G20450	Ribosomal protein L14	328	367	181	137	26.1024	48.5695	27.0986	24.9867	0.893733	1.81215	2.39416	2.02762	2.67883	1.32117	N	Y	Y	Y	Y	N	0.571092	0.00422953	0.00247036	0.00365982	0.00179233	0.397751
gi|659076102|ref|XM_008440281.1|	probable 60S ribosomal protein L14 (LOC103483582), mRNA	AT4G27090	Ribosomal protein L14	713	849	312	371	56.7215	122.606	59.0113	85.8506	0.839812	2.28526	1.92183	2.72115	2.28841	0.84097	N	Y	Y	Y	Y	N	0.319717	1.20312e-05	0.00871431	1.10814e-05	0.00314883	0.550931
gi|659076104|ref|XM_008440282.1|	casein kinase I isoform delta-like (LOC103483583), transcript variant X1, mRNA	AT4G14340	casein kinase I	1788	1655	2111	1367	143.949	226.368	55.8062	150.421	1.08036	0.846992	1.30797	0.783989	1.21068	1.54426	N	N	N	N	N	N	0.643676	0.326245	0.237411	0.250585	0.466255	0.0949386
gi|659076110|ref|XM_008440285.1|	uncharacterized protein At4g14342-like (LOC103483584), transcript variant X1, mRNA	AT3G23325	Splicing factor 3B subunit 5/RDS3 complex subunit 10	1437	1612	1163	730	230.886	500.624	91.0165	34.5977	0.891439	1.2356	1.96849	1.38607	2.20822	1.59315	N	N	Y	N	Y	N	0.581424	0.218913	0.00376092	0.126045	0.00314882	0.0805047
gi|659076116|ref|XM_008440288.1|	putative E3 ubiquitin-protein ligase XBAT35 (LOC103483586), transcript variant X1, mRNA	AT3G23280	XB3 ortholog 5 in Arabidopsis thaliana	427	262	83	631	73.6953	41.8609	2.64575	149.908	1.62977	5.14458	0.676704	3.15663	0.415214	0.131537	N	Y	N	Y	Y	Y	0.0129816	7.63833e-14	0.114562	1.48716e-05	0.00239288	6.24809e-11
gi|659076120|ref|XM_008440290.1|	putative E3 ubiquitin-protein ligase XBAT35 (LOC103483586), transcript variant X3, mRNA	AT3G23280	XB3 ortholog 5 in Arabidopsis thaliana	295	325	478	772	27.9702	150.766	45.5302	148.28	0.907692	0.617155	0.382124	0.679916	0.420984	0.619171	N	Y	Y	N	Y	N	0.731724	0.01283	0.000137107	0.0958427	0.00231614	0.0795992
gi|659076124|ref|XM_008440292.1|	putative E3 ubiquitin-protein ligase XBAT35 (LOC103483586), transcript variant X5, mRNA	AT3G23280	XB3 ortholog 5 in Arabidopsis thaliana	694	517	467	1074	65.4752	39.5095	17.1561	190.549	1.34236	1.48608	0.646182	1.10707	0.481378	0.434823	N	Y	N	N	Y	Y	0.10309	0.0313562	0.0642839	0.654325	0.00760402	0.00223848
gi|659076128|ref|XM_008440295.1|	60S ribosomal protein L7-4-like (LOC103483589), mRNA	AT2G44120;AT3G13580	Ribosomal protein L30/L7 family protein	720	1023	175	604	130.782	266.237	85.4069	291.079	0.703812	4.11429	1.19205	5.84571	1.69371	0.289735	N	Y	N	Y	N	Y	0.0743294	1.93503e-11	0.52816	7.20515e-10	0.0611268	0.00767494
gi|659076130|ref|XM_008440296.1|	nucleolar and coiled-body phosphoprotein 1 (LOC103483590), mRNA	AT5G57120	FUNCTIONS IN: molecular_function unknown; INVOLVED IN: biological_process unknown; LOCATED IN: nucleolus; EXPRESSED IN: 21 plant structures; EXPRESSED DURING: 13 growth stages; CONTAINS InterPro DOMAIN/s: LisH dimerisation motif (InterPro:IPR006594), SRP4	74	120	30	46	21.5948	31.1929	12.5033	12.3423	0.616667	2.46667	1.6087	4	2.6087	0.652174	N	N	N	Y	Y	N	0.0734273	0.00728012	0.262153	2.97115e-05	0.0189626	0.401216
gi|659076132|ref|XM_008440297.1|	vesicle transport protein USE1 (LOC103483591), transcript variant X1, mRNA	AT1G54110	Membrane fusion protein Use1	190	228	145	90	22.301	67.9117	14.3643	17.3494	0.833333	1.31034	2.11111	1.57241	2.53333	1.61111	N	N	Y	N	Y	N	0.401943	0.236116	0.0206887	0.0792981	0.00663351	0.168292
gi|659076150|ref|XM_008440306.1|	inorganic phosphate transporter 1-4 (LOC103483596), mRNA	AT3G54700	phosphate transporter 1;7	0	1	4	38	0	2.3094	2.3094	31.7857	0	0	0	0.25	0.0263158	0.105263	N	N	N	N	N	N	1	0.0223373	5.73966e-05	0.355228	0.00304547	0.0217537
gi|659076156|ref|XM_008440310.1|	serine/threonine-protein phosphatase PP1 isozyme 3-like (LOC103483598), transcript variant X1, mRNA	AT3G46820	type one serine/threonine protein phosphatase 5	404	457	373	182	93	66.4605	110.97	15.0111	0.884026	1.08311	2.21978	1.2252	2.51099	2.04945	N	N	Y	N	Y	Y	0.512904	0.713623	0.00377392	0.377537	0.00240068	0.016946
gi|659076168|ref|XM_008440317.1|	electron transfer flavoprotein subunit beta, mitochondrial (LOC103483604), mRNA	AT5G43430	electron transfer flavoprotein beta	1358	953	1639	3240	177.542	103.838	97.8621	475.147	1.42497	0.828554	0.419136	0.581452	0.294136	0.505864	N	N	Y	Y	Y	Y	0.0385273	0.271445	0.00012478	0.011781	4.6738e-06	0.00857421
gi|659076170|ref|XM_008440318.1|	transcription factor bHLH104-like (LOC103483605), mRNA	AT4G14410	basic helix-loop-helix (bHLH) DNA-binding superfamily protein	647	532	1093	404	128.503	81.7333	128.129	39.5854	1.21617	0.591949	1.60149	0.486734	1.31683	2.70545	N	Y	N	Y	N	Y	0.281054	0.00315813	0.0583167	0.00110346	0.330948	0.000286238
gi|659076180|ref|XM_008440324.1|	1-aminocyclopropane-1-carboxylate oxidase homolog 1-like (LOC103483612), mRNA	AT5G59540;AT1G06650;AT1G04380	2-oxoglutarate (2OG) and Fe(II)-dependent oxygenase superfamily protein	1226	1048	4359	2296	356.876	343.765	1030.88	240.346	1.16985	0.281257	0.533972	0.240422	0.456446	1.89852	N	Y	Y	Y	Y	Y	0.533963	5.09252e-08	0.00578753	3.56302e-09	0.00303402	0.0128342
gi|659076188|ref|XM_008440328.1|	uncharacterized LOC103483616 (LOC103483616), transcript variant X1, mRNA	AT5G43460	HR-like lesion-inducing protein-related	179	222	191	108	10.9697	12.8582	59.1016	34.2685	0.806306	0.937173	1.65741	1.1623	2.05556	1.76852	N	N	N	N	N	N	0.323149	0.774807	0.116404	0.543473	0.0335556	0.0892114
gi|659076194|ref|XM_008440331.1|	actin-related protein 9 (LOC103483619), transcript variant X1, mRNA	AT5G43500	actin-related protein 9	68	51	18	69	33.7787	4.3589	5.50757	53.8919	1.33333	3.77778	0.985507	2.83333	0.73913	0.26087	N	Y	N	N	N	N	0.385096	0.00646842	0.971035	0.0147962	0.554779	0.0751669
gi|659076207|ref|XM_008440336.1|	enoyl-CoA hydratase domain-containing protein 2, mitochondrial-like (LOC103483623), mRNA	AT4G14430	indole-3-butyric acid response 10	6106	6264	2199	578	226.809	829.323	400.132	185.049	0.974777	2.77672	10.564	2.84857	10.8374	3.8045	N	Y	Y	Y	Y	Y	0.873905	1.60218e-09	0	8.98767e-07	0	7.63468e-07
gi|659076222|ref|XM_008440342.1|	MATH domain-containing protein At5g43560 (LOC103483634), transcript variant X1, mRNA	AT5G43560	TRAF-like superfamily protein	1270	1455	2280	1798	62.3859	342.281	405.376	626.475	0.872852	0.557018	0.70634	0.638158	0.809232	1.26808	N	Y	N	N	N	N	0.420199	0.000612418	0.142832	0.0342376	0.417679	0.3578
gi|659076232|ref|XM_008440348.1|	glu S.griseus protease inhibitor-like (LOC103483637), mRNA			2	2	1	147	2.51661	3.4641	1.73205	81.431	1	2	0.0136054	2	0.0136054	0.00680272	N	N	Y	N	Y	Y	0.914663	1	3.74451e-07	1	2.23892e-07	2.57892e-08
gi|659076235|ref|XM_008440349.1|	ureidoglycolate hydrolase (LOC103483639), mRNA	AT5G43600	ureidoglycolate amidohydrolase	282	545	47	216	13	180.511	9.71253	59.7857	0.517431	6	1.30556	11.5957	2.52315	0.217593	N	Y	N	Y	Y	Y	0.00970904	2.61569e-13	0.342512	4.64963e-10	0.00174337	1.98828e-05
gi|659076239|ref|XM_008440352.1|	uncharacterized LOC103483641 (LOC103483641), mRNA	AT3G23080	Polyketide cyclase/dehydrase and lipid transport superfamily protein	670	769	1019	576	122.655	78.9958	45.6545	103.116	0.871261	0.657507	1.16319	0.754661	1.33507	1.7691	N	Y	N	N	N	N	0.435226	0.0183011	0.532369	0.19618	0.291238	0.0342502
gi|659076251|ref|XM_008440358.1|	40S ribosomal protein S15-4 (LOC103483644), mRNA	AT5G09510;AT1G04270	Ribosomal protein S19 family protein;cytosolic ribosomal protein S15	1180	1568	634	777	90.1388	178.214	260.066	229.012	0.752551	1.8612	1.51866	2.47319	2.01802	0.815959	N	Y	N	Y	Y	N	0.0920092	0.000470725	0.0745825	3.49002e-05	0.0087338	0.473632
gi|659076253|ref|XM_008440359.1|	chloroplastic group IIA intron splicing facilitator CRS1, chloroplastic-like (LOC103483646), mRNA	AT3G23070	CRM family member 3A	181	146	32	104	25.3246	62.6498	10.6927	68.4617	1.23973	5.65625	1.74038	4.5625	1.40385	0.307692	N	Y	N	Y	N	N	0.359284	2.83077e-10	0.0815328	0.000490897	0.429908	0.0532151
gi|659076255|ref|XM_008440360.1|	PRA1 family protein D (LOC103483647), transcript variant X1, mRNA			149	206	269	154	31.7228	31	29.7153	57.6223	0.723301	0.553903	0.967532	0.765799	1.33766	1.74675	N	Y	N	N	N	N	0.151666	0.00651339	0.910643	0.276201	0.381738	0.0749243
gi|659076273|ref|XM_008440369.1|	rRNA-processing protein EFG1-like (LOC103483652), transcript variant X3, mRNA	AT5G43720	Protein of unknown function (DUF2361)	825	815	1006	931	62.2923	121.245	139.667	59.9083	1.01227	0.82008	0.886144	0.810139	0.875403	1.08056	N	N	N	N	N	N	0.942589	0.261779	0.609769	0.332876	0.622307	0.769973
gi|659076278|ref|XM_008440372.1|	lysM domain receptor-like kinase 4 (LOC103483654), mRNA	AT5G63940	Protein kinase protein with adenine nucleotide alpha hydrolases-like domain	4	3	10	117	3.4641	1.73205	5.2915	69.888	1.33333	0.4	0.034188	0.3	0.025641	0.0854701	N	N	Y	N	Y	Y	0.800434	0.252276	2.68048e-05	0.160596	1.0523e-05	0.000537437
gi|659076286|ref|XM_008440376.1|	uncharacterized LOC103483658 (LOC103483658), mRNA	AT3G22990	ARM repeat superfamily protein	565	649	877	885	44.5009	107.565	127.304	49.6622	0.87057	0.644242	0.638418	0.740023	0.733333	0.99096	N	Y	N	N	N	N	0.442253	0.0145645	0.0615853	0.169328	0.253918	0.972811
gi|659076288|ref|XM_008440377.1|	ADP-ribosylation factor-like protein 5 (LOC103483660), mRNA	AT3G22950	ADP-ribosylation factor C1	1128	1645	1038	745	80.5564	334.709	275.877	178.506	0.685714	1.08671	1.51409	1.58478	2.20805	1.39329	N	N	N	Y	Y	N	0.0255292	0.632724	0.0774552	0.0317025	0.00313927	0.213807
gi|659076290|ref|XM_008440378.1|	uncharacterized LOC103483661 (LOC103483661), mRNA	AT4G14622	conserved peptide upstream open reading frame 60	478	602	538	290	112.736	132.68	47.6235	123.144	0.79402	0.888476	1.64828	1.11896	2.07586	1.85517	N	N	N	N	Y	N	0.217138	0.527013	0.0551203	0.614279	0.0114629	0.0304087
gi|659076292|ref|XM_008440379.1|	uncharacterized LOC103483662 (LOC103483662), mRNA	AT3G22942	G-protein gamma subunit 2	25	25	4	37	2.51661	10.6927	1	21.2211	1	6.25	0.675676	6.25	0.675676	0.108108	N	N	N	N	N	N	0.976601	0.00208486	0.480079	0.00309381	0.479539	0.00135385
gi|659076294|ref|XM_008440381.1|	calmodulin-like protein 11 (LOC103483663), mRNA	AT3G22930;AT2G41110	calmodulin 2;calmodulin-like 11	1	0	5	45	1.1547	0	2.08167	70.0381	#DIV/0!	0.2	0.0222222	0	0	0.111111	N	N	N	N	Y	N	1	0.212326	0.0909607	0.00961526	0.0118817	0.225941
gi|659076302|ref|XM_008440385.1|	ATP sulfurylase 1, chloroplastic (LOC103483665), mRNA	AT3G22890	ATP sulfurylase 1	951	1579	951	5272	615.989	998.822	209.729	4148.72	0.60228	1	0.180387	1.66036	0.299507	0.180387	N	N	N	N	N	N	0.346108	0.999999	0.0371378	0.278678	0.103345	0.0353432
gi|659076308|ref|XM_008440388.1|	uncharacterized LOC103483667 (LOC103483667), transcript variant X1, mRNA	AT1G04210	Leucine-rich repeat protein kinase family protein	329	331	328	1078	19.3477	40.6489	17.673	333.515	0.993958	1.00305	0.305195	1.00915	0.30705	0.304267	N	N	Y	N	Y	Y	0.97541	0.987697	2.58077e-05	0.969058	3.05273e-05	2.48685e-05
gi|659076312|ref|XM_008440390.1|	stem-specific protein TSJT1 (LOC103483669), mRNA	AT3G22850	Aluminium induced protein with YGL and LRDR motifs	10382	14033	7133	1832	1488.94	1387.03	950.801	451.287	0.739828	1.45549	5.66703	1.96733	7.65993	3.89356	N	Y	Y	Y	Y	Y	0.0599427	0.0226049	5.91749e-14	0.00120435	9.54792e-14	2.53386e-07
gi|659076316|ref|XM_008440392.1|	transmembrane emp24 domain-containing protein p24beta3 (LOC103483671), mRNA	AT3G22845	emp24/gp25L/p24 family/GOLD family protein	1351	1890	2162	1182	99.5138	294.128	396.327	314.504	0.714815	0.624884	1.14298	0.874191	1.59898	1.8291	N	Y	N	N	N	Y	0.0450377	0.00582557	0.560184	0.524074	0.0744709	0.0208311
gi|659076320|ref|XM_008440394.1|	heat stress transcription factor A-6b (LOC103483673), mRNA	AT3G22830	heat shock transcription factor A6B	44	22	25	1243	25.865	20.5994	13.6504	370.4	2	1.76	0.0353982	0.88	0.0176991	0.0201126	N	N	Y	N	Y	Y	0.243985	0.260735	0	0.833306	0	0
gi|659076322|ref|XM_008440395.1|	dymeclin (LOC103483674), transcript variant X1, mRNA	AT1G04200	FUNCTIONS IN: molecular_function unknown; INVOLVED IN: N-terminal protein myristoylation; LOCATED IN: cellular_component unknown; EXPRESSED IN: 22 plant structures; EXPRESSED DURING: 13 growth stages; CONTAINS InterPro DOMAIN/s: Dymeclin (InterPro:IPR0191	79	100	215	138	6.245	9.29157	63.6946	12.4231	0.79	0.367442	0.572464	0.465116	0.724638	1.55797	N	Y	N	Y	N	N	0.381915	0.000101646	0.105855	0.00412592	0.372682	0.168478
gi|659076330|ref|XM_008440399.1|	1,2-dihydroxy-3-keto-5-methylthiopentene dioxygenase 2-like (LOC103483677), mRNA	AT4G14710	RmlC-like cupins superfamily protein	2695	2936	3805	14457	929.624	233.064	794.55	4680.34	0.917916	0.708279	0.186415	0.771616	0.203085	0.263194	N	N	Y	N	Y	Y	0.663023	0.113256	6.97816e-07	0.215514	1.03266e-06	1.73584e-05
gi|659076340|ref|XM_008440404.1|	40S ribosomal protein S3a (LOC103483683), mRNA	AT4G34670	Ribosomal protein S3Ae	546	751	274	287	66.335	94.7488	32.5628	91.5041	0.727031	1.9927	1.90244	2.74088	2.61672	0.954704	N	Y	Y	Y	Y	N	0.0756023	0.000365248	0.0124473	1.18444e-05	0.000761475	0.881869
gi|659076344|ref|XM_008440406.1|	CAP-Gly domain-containing linker protein 1 (LOC103483685), transcript variant X1, mRNA			943	995	267	3817	101.491	190.148	114.175	1163.54	0.947739	3.53184	0.247053	3.72659	0.260676	0.0699502	N	Y	Y	Y	Y	Y	0.755764	2.22808e-11	2.03111e-06	9.82304e-09	4.49946e-06	7.5584e-13
gi|659076350|ref|XM_008440410.1|	serine/threonine-protein kinase HT1-like (LOC103483687), transcript variant X1, mRNA	AT3G22750	Protein kinase superfamily protein	730	934	391	286	289.42	187.286	32.078	152.133	0.781585	1.86701	2.55245	2.38875	3.26573	1.36713	N	N	Y	Y	Y	N	0.303576	0.0389912	0.0133549	0.000103562	3.21267e-05	0.281224
gi|659076382|ref|XM_008440428.1|	proteasome subunit beta type-2-A (LOC103483693), mRNA	AT4G14800;AT3G22630	20S proteasome beta subunit D2;20S proteasome beta subunit D1	1955	1536	1645	782	305.507	302.558	158.926	63.2166	1.27279	1.18845	2.5	0.933739	1.96419	2.10358	N	N	Y	N	Y	Y	0.148396	0.30949	8.03223e-05	0.746857	0.011647	0.00506003
gi|659076386|ref|XM_008440430.1|	non-specific lipid-transfer protein-like protein At2g13820 (LOC103483695), mRNA	AT3G22600	Bifunctional inhibitor/lipid-transfer protein/seed storage 2S albumin superfamily protein	61	33	4270	386	49.8029	9	1856.54	212.406	1.84848	0.0142857	0.158031	0.00772834	0.0854922	11.0622	N	Y	Y	Y	Y	Y	0.321294	7.80898e-12	0.00215187	8.27116e-14	0.000154298	2.5337e-06
gi|659076388|ref|XM_008440431.1|	parafibromin (LOC103483696), mRNA	AT3G22590	PLANT HOMOLOGOUS TO PARAFIBROMIN	280	183	138	207	40.7962	40.8534	12.0139	40.2036	1.53005	2.02899	1.35266	1.32609	0.884058	0.666667	N	Y	N	N	N	N	0.0436285	0.00118108	0.284911	0.288779	0.694562	0.208639
gi|659076390|ref|XM_008440432.1|	uncharacterized LOC103483697 (LOC103483697), mRNA	AT2G32030	Acyl-CoA N-acyltransferases (NAT) superfamily protein	23	41	24	200	3.60555	21.6564	2	158.929	0.560976	0.958333	0.115	1.70833	0.205	0.12	N	N	Y	N	N	Y	0.156586	0.924223	0.015285	0.196857	0.0484693	0.0165896
gi|659076394|ref|XM_008440434.1|	folate-biopterin transporter 1, chloroplastic-like (LOC103483700), transcript variant X1, mRNA	AT2G32040	Major facilitator superfamily protein	240	256	446	307	9.84886	55.109	45.0814	48.0555	0.9375	0.538117	0.781759	0.573991	0.833876	1.45277	N	Y	N	Y	N	N	0.75572	0.00169794	0.364851	0.0177635	0.543232	0.193014
gi|659076402|ref|XM_008440439.1|	uncharacterized LOC103483703 (LOC103483703), transcript variant X1, mRNA			381	399	184	148	37.6431	73.5006	38.1182	75.8046	0.954887	2.07065	2.57432	2.16848	2.69595	1.24324	N	Y	Y	Y	Y	N	0.802379	0.000381609	0.000808529	0.00130149	0.0014198	0.508965
gi|659076408|ref|XM_008440442.1|	uncharacterized LOC103483704 (LOC103483704), mRNA	AT3G22530	unknown protein; FUNCTIONS IN: molecular_function unknown; INVOLVED IN: biological_process unknown; LOCATED IN: plasma membrane; EXPRESSED IN: 25 plant structures; EXPRESSED DURING: 15 growth stages; BEST Arabidopsis thaliana protein match is: unknown pro	375	451	952	606	38.8501	97.1717	117.738	217.739	0.831486	0.393908	0.618812	0.473739	0.744224	1.57096	N	Y	N	Y	N	N	0.3331	4.3094e-07	0.067023	0.000788468	0.292387	0.0933748
gi|659076438|ref|XM_008440458.1|	uncharacterized LOC103483713 (LOC103483713), transcript variant X1, mRNA			657	464	80	305	139.608	92.8134	9.29157	97.6166	1.41595	8.2125	2.1541	5.8	1.52131	0.262295	N	Y	Y	Y	N	Y	0.05717	0	0.00245265	7.46592e-12	0.147581	4.27971e-05
gi|659076440|ref|XM_008440459.1|	uncharacterized LOC103483713 (LOC103483713), transcript variant X2, mRNA			181	159	24	67	76.2168	78.9958	8.73689	13.0512	1.13836	7.54167	2.70149	6.625	2.37313	0.358209	N	Y	Y	Y	N	N	0.732189	1.80663e-05	0.00714311	0.000459934	0.0378063	0.0308648
gi|659076442|ref|XM_008440460.1|	heat shock 70 kDa protein 8 (LOC103483715), transcript variant X1, mRNA	AT2G32120	heat-shock protein 70T-2	86	48	25	508	10.1489	13.5277	2.51661	89.0468	1.79167	3.44	0.169291	1.92	0.0944882	0.0492126	N	N	Y	N	Y	Y	0.0557209	0.000202495	6.35813e-10	0.108501	2.21057e-12	0
gi|659076448|ref|XM_008440464.1|	thermospermine synthase ACAULIS5-like (LOC103483717), mRNA	AT3G44735;AT5G19530	PHYTOSULFOKINE 3 PRECURSOR;S-adenosyl-L-methionine-dependent methyltransferases superfamily protein	140	91	137	536	81.265	28.1484	26.2107	320.15	1.53846	1.0219	0.261194	0.664234	0.169776	0.255597	N	N	Y	N	Y	Y	0.321739	0.951474	0.0215293	0.149846	0.00475433	0.0169236
gi|659076450|ref|XM_008440465.1|	photosystem I reaction center subunit II, chloroplastic (LOC103483718), mRNA	AT4G02770	photosystem I subunit D-1	19	22	31	412	4.3589	10.116	35.2184	47.606	0.863636	0.612903	0.0461165	0.709677	0.0533981	0.0752427	N	N	Y	N	Y	Y	0.741208	0.530119	0	0.656759	2.10942e-15	1.28786e-13
gi|659076458|ref|XM_008440470.1|	long chain acyl-CoA synthetase 6, peroxisomal-like (LOC103483722), transcript variant X1, mRNA	AT5G27600;AT3G05970	long-chain acyl-CoA synthetase 7;long-chain acyl-CoA synthetase 6	2458	2310	3744	21181	244.096	237.855	548.11	7521.75	1.06407	0.656517	0.116047	0.616987	0.10906	0.176762	N	Y	Y	Y	Y	Y	0.705751	0.0118961	6.49849e-08	0.021694	3.71491e-08	2.69561e-06
gi|659076466|ref|XM_008440474.1|	ARM REPEAT PROTEIN INTERACTING WITH ABF2 (LOC103483725), mRNA	AT5G19330	ARM repeat protein interacting with ABF2	1276	891	661	1757	41.1015	143.685	85.5648	160.599	1.4321	1.93041	0.726238	1.34796	0.507114	0.376209	N	Y	N	N	Y	Y	0.036258	0.000199804	0.160519	0.172995	0.0107393	0.000258955
gi|659076468|ref|XM_008440475.1|	RAN GTPase-activating protein 2 (LOC103483726), transcript variant X1, mRNA	AT5G19320	RAN GTPase activating protein 2	11	12	51	51	6.245	1.52753	16.6233	64.1561	0.916667	0.215686	0.215686	0.235294	0.235294	1	N	N	N	N	N	N	0.857256	0.00025247	0.22272	0.00105588	0.244042	0.986099
gi|659076472|ref|XM_008440478.1|	uncharacterized protein C9orf114 (LOC103483727), mRNA	AT5G19300	CONTAINS InterPro DOMAIN/s: Nucleic acid-binding, OB-fold-like (InterPro:IPR016027), Protein of unknown function DUF171 (InterPro:IPR003750); Has 3649 Blast hits to 1964 proteins in 291 species: Archae - 113; Bacteria - 121; Metazoa - 1082; Fungi - 399; P	4	4	1	1	2.51661	4.50925	1.52753	1.52753	1	4	4	4	4	1	N	N	N	N	N	N	1	0.350202	0.566089	0.355228	0.568087	1
gi|659076486|ref|XM_008440485.1|	3-ketodihydrosphingosine reductase (LOC103483732), mRNA	AT3G06060	NAD(P)-binding Rossmann-fold superfamily protein	95	30	34	240	35.0048	1.52753	8.14453	94.2974	3.16667	2.79412	0.395833	0.882353	0.125	0.141667	Y	Y	Y	N	Y	Y	0.000636297	0.00190162	0.00890421	0.783882	2.57023e-06	6.05837e-06
gi|659076488|ref|XM_008440486.1|	uncharacterized LOC103483733 (LOC103483733), mRNA			926	416	1020	423	331.018	78.7676	72.9817	173.339	2.22596	0.907843	2.18913	0.407843	0.983452	2.41135	Y	N	Y	Y	N	Y	0.00704493	0.628381	0.0157383	5.9611e-05	0.951427	0.00132144
gi|659076490|ref|XM_008440487.1|	NEDD8-activating enzyme E1 catalytic subunit (LOC103483734), mRNA	AT5G19180	E1 C-terminal related 1	240	206	451	398	31.7857	30.5123	67.7225	68.9227	1.16505	0.532151	0.603015	0.456763	0.517588	1.13317	N	Y	N	Y	N	N	0.46368	0.0014518	0.0597928	0.000975909	0.0289643	0.657171
gi|659076492|ref|XM_008440489.1|	stem-specific protein TSJT1 (LOC103483735), mRNA	AT5G19140	Aluminium induced protein with YGL and LRDR motifs	54072	46778	63407	28443	3948.52	4563.4	2759.9	10749.5	1.15593	0.852777	1.90107	0.737742	1.64462	2.22927	N	N	Y	N	N	Y	0.362318	0.328588	0.00317084	0.141082	0.0498766	0.00166277
gi|659076494|ref|XM_008440490.1|	ATP-dependent (S)-NAD(P)H-hydrate dehydratase (LOC103483736), transcript variant X1, mRNA	AT5G19140;AT5G19150	pfkB-like carbohydrate kinase family protein;Aluminium induced protein with YGL and LRDR motifs	2343	791	3935	1848	783.501	220.35	96.9691	644.996	2.96207	0.595426	1.26786	0.201017	0.42803	2.12933	Y	Y	N	Y	Y	Y	0.00040587	0.00198494	0.396878	3.8447e-13	0.00504137	0.00353537
gi|659076507|ref|XM_008440496.1|	basic 7S globulin-like (LOC103483742), mRNA	AT1G03220	Eukaryotic aspartyl protease family protein	2	1	3	3706	3.05505	1.73205	3.51188	299.009	2	0.666667	0.000539665	0.333333	0.000269833	0.000809498	N	N	Y	N	Y	Y	0.541237	0.849959	0	0.408178	0	0
gi|659076517|ref|XM_008440502.1|	transmembrane protein 41 homolog (LOC103483747), mRNA	AT1G03260	SNARE associated Golgi protein family	176	195	221	791	37.8726	51.4717	32.909	182.059	0.902564	0.79638	0.222503	0.882353	0.246523	0.279393	N	N	Y	N	Y	Y	0.644387	0.302367	1.0149e-08	0.625775	1.85984e-06	8.24088e-06
gi|659076521|ref|XM_008440504.1|	UPF0613 protein PB24D3.06c (LOC103483749), mRNA	AT5G19050	alpha/beta-Hydrolases superfamily protein	484	471	266	632	48.1906	43.9659	2.08167	40.9512	1.0276	1.81955	0.765823	1.77068	0.745253	0.420886	N	Y	N	Y	N	Y	0.880454	0.0021967	0.279645	0.0147779	0.292448	0.00240371
gi|659076527|ref|XM_008440507.1|	endo-1,3;1,4-beta-D-glucanase-like (LOC103483753), transcript variant X1, mRNA	AT3G23600	alpha/beta-Hydrolases superfamily protein	706	798	1017	10016	103.196	254.327	118.899	7457.81	0.884712	0.694199	0.0704872	0.784661	0.0796725	0.101538	N	N	Y	N	Y	Y	0.562589	0.0399257	0.00320144	0.264843	0.00426215	0.00735517
gi|659076531|ref|XM_008440509.1|	BTB/POZ and MATH domain-containing protein 2 (LOC103483754), mRNA	AT3G06190	BTB-POZ and MATH domain 2	556	608	697	561	25.1462	15.7162	91.8041	34.8281	0.914474	0.797704	0.991087	0.87231	1.08378	1.24242	N	N	N	N	N	N	0.626218	0.216327	0.974826	0.536461	0.771767	0.425292
gi|659076533|ref|XM_008440511.1|	guanylate kinase-like (LOC103483755), transcript variant X1, mRNA	AT3G06200	P-loop containing nucleoside triphosphate hydrolases superfamily protein	916	844	274	263	122.083	221.703	35	25.9679	1.08531	3.34307	3.48289	3.08029	3.20913	1.04183	N	Y	Y	Y	Y	N	0.634744	1.47605e-10	7.78755e-07	2.30278e-06	4.9061e-05	0.897152
gi|659076551|ref|XM_008440519.1|	BSD domain-containing protein 1 (LOC103483763), mRNA			157	283	511	537	22.1435	39.5517	46.1988	377.234	0.55477	0.307241	0.292365	0.553816	0.527002	0.951583	Y	Y	N	Y	N	N	0.00600866	6.45376e-09	0.0577288	0.0109903	0.235091	0.905663
gi|659076569|ref|XM_008440529.1|	peptide methionine sulfoxide reductase B5-like (LOC103483767), transcript variant X3, mRNA	AT4G21860	methionine sulfoxide reductase B 2	397	373	105	365	111.791	75.5447	12.49	58.3981	1.06434	3.78095	1.08767	3.55238	1.02192	0.287671	N	Y	N	Y	N	Y	0.751448	7.15713e-07	0.743005	5.66246e-07	0.943122	7.05764e-05
gi|659076573|ref|XM_008440531.1|	putative E3 ubiquitin-protein ligase RF298 (LOC103483769), transcript variant X1, mRNA	AT1G03365;AT4G03000	RING/U-box superfamily protein	1775	1382	1807	974	168.838	46.3573	194.66	109.865	1.28437	0.982291	1.82238	0.764804	1.41889	1.85524	N	N	Y	N	N	Y	0.134943	0.915238	0.00912339	0.206602	0.188522	0.0188264
gi|659076581|ref|XM_008440536.1|	rRNA methyltransferase 1, mitochondrial (LOC103483771), mRNA	AT4G15520	tRNA/rRNA methyltransferase (SpoU) family protein	168	237	109	111	60.9617	93.3435	14.7309	31.7543	0.708861	1.54128	1.51351	2.17431	2.13514	0.981982	N	N	N	Y	Y	N	0.282679	0.097621	0.197816	0.0151263	0.0235476	0.952198
gi|659076591|ref|XM_008440541.1|	uncharacterized LOC103483776 (LOC103483776), mRNA	AT5G27370	Protein of unknown function (DUF679)	85	199	88	45	35.1615	38.7341	21.362	18.5831	0.427136	0.965909	1.88889	2.26136	4.42222	1.95556	Y	N	N	Y	Y	N	0.000431709	0.899489	0.128019	0.00262263	8.09261e-05	0.107552
gi|659076593|ref|XM_008440542.1|	uncharacterized protein At4g15545-like (LOC103483777), mRNA	ATMG00510	NADH dehydrogenase subunit 7	26	13	39	217	17.0978	8.88819	19.0351	39.3743	2	0.666667	0.119816	0.333333	0.0599078	0.179724	N	N	Y	N	Y	Y	0.206536	0.387195	8.29212e-09	0.0208581	2.46015e-11	2.40355e-06
gi|659076595|ref|XM_008440543.1|	prolyl 4-hydroxylase subunit alpha-1-like (LOC103483779), mRNA	AT5G18900	2-oxoglutarate (2OG) and Fe(II)-dependent oxygenase superfamily protein	506	410	155	447	33.6502	86.0639	21.6564	219.569	1.23415	3.26452	1.13199	2.64516	0.917226	0.346756	N	Y	N	Y	N	Y	0.257239	5.8378e-09	0.645173	6.74055e-05	0.781957	0.0142298
gi|659076605|ref|XM_008440549.1|	histidine-containing phosphotransfer protein 1-like (LOC103483782), transcript variant X1, mRNA	AT3G21510	histidine-containing phosphotransmitter 1	240	93	109	409	36.6788	11.7898	71.4633	180.3	2.58065	2.20183	0.586797	0.853211	0.227384	0.266504	Y	Y	N	N	Y	Y	4.46618e-05	0.00334399	0.106303	0.701573	0.000648404	0.00315432
gi|659076607|ref|XM_008440550.1|	histidine-containing phosphotransfer protein 1-like (LOC103483782), transcript variant X2, mRNA	AT5G39340	histidine-containing phosphotransmitter 3	755	729	31	1137	202.298	467.77	2.64575	175.728	1.03567	24.3548	0.664028	23.5161	0.641161	0.0272647	N	Y	N	Y	N	Y	0.928682	0	0.081221	0.000132385	0.151962	0
gi|659076609|ref|XM_008440551.1|	sugar transporter ERD6-like 16 (LOC103483783), transcript variant X1, mRNA	AT2G48020	Major facilitator superfamily protein	40775	59725	21990	926	15470.4	8095.23	7558.53	989.493	0.682712	1.85425	44.0335	2.71601	64.4978	23.7473	N	N	Y	Y	Y	Y	0.0578571	0.0530938	3.32623e-13	2.06637e-06	0	1.20615e-12
gi|659076617|ref|XM_008440555.1|	squamosa promoter-binding-like protein 7 (LOC103483784), mRNA	AT5G18830	squamosa promoter binding protein-like 7	898	884	1757	768	12.7671	115.071	269.817	172.218	1.01584	0.511098	1.16927	0.50313	1.15104	2.28776	N	Y	N	Y	N	Y	0.931351	0.000110293	0.508143	0.00146479	0.600803	0.00183162
gi|659076619|ref|XM_008440556.1|	serine/arginine-rich splicing factor 33 (LOC103483786), mRNA	AT5G18810	SC35-like splicing factor 28	114	144	332	89	27.1539	54.7814	53.9846	14.1067	0.791667	0.343373	1.2809	0.433735	1.61798	3.73034	N	Y	N	Y	N	Y	0.404578	9.55009e-07	0.470773	0.000753501	0.185685	3.91889e-05
gi|659076621|ref|XM_008440557.1|	chromatin structure-remodeling complex protein SYD (LOC103483787), transcript variant X1, mRNA			147	188	211	169	30.6159	87.6071	52.6909	16.8226	0.781915	0.696682	0.869822	0.890995	1.11243	1.24852	N	N	N	N	N	N	0.44624	0.10359	0.657644	0.688193	0.745171	0.474539
gi|659076657|ref|XM_008440577.1|	tubby-like F-box protein 3 (LOC103483793), transcript variant X1, mRNA	AT2G47900	tubby like protein 3	394	606	1134	664	24.4336	173.782	153.258	173.208	0.650165	0.347443	0.593373	0.534392	0.912651	1.70783	N	Y	N	Y	N	N	0.0340845	7.25393e-09	0.0359289	0.00427482	0.741519	0.0454682
gi|659076662|ref|XM_008440579.1|	probable serine/threonine-protein kinase At1g54610 (LOC103483794), mRNA	AT1G54610	Protein kinase superfamily protein	215	139	76	309	9.64365	35.1331	7.63763	41.6693	1.54676	2.82895	0.695793	1.82895	0.449838	0.245955	N	Y	N	N	Y	Y	0.0551616	1.6946e-05	0.188853	0.0363241	0.0124372	1.99585e-05
gi|659076666|ref|XM_008440581.1|	uncharacterized LOC103483796 (LOC103483796), mRNA			169	139	474	620	24.0208	29.7714	42.5676	130.692	1.21583	0.35654	0.272581	0.293249	0.224194	0.764516	N	Y	Y	Y	Y	N	0.411781	3.70911e-07	1.07466e-06	5.73618e-07	8.97115e-07	0.328541
gi|659076678|ref|XM_008440588.1|	uncharacterized LOC103483802 (LOC103483802), transcript variant X2, mRNA			79	152	36	22	19.5192	29.7714	12.5033	18.7705	0.519737	2.19444	3.59091	4.22222	6.90909	1.63636	N	N	N	Y	Y	N	0.00966392	0.0153461	0.00712381	3.71228e-06	6.41666e-06	0.376356
gi|659076682|ref|XM_008440591.1|	RING finger and CHY zinc finger domain-containing protein 1 (LOC103483803), mRNA	AT5G18650	CHY-type/CTCHY-type/RING-type Zinc finger protein	1756	2326	2716	1910	321.719	501.205	266.556	353.125	0.754944	0.646539	0.919372	0.856406	1.2178	1.42199	N	Y	N	N	N	N	0.0955683	0.0098065	0.708292	0.460759	0.447633	0.172101
gi|659076684|ref|XM_008440592.1|	caldesmon-like (LOC103483804), transcript variant X1, mRNA			48	79	33	46	8.3865	5.50757	14.4684	12.1244	0.607595	1.45455	1.04348	2.39394	1.71739	0.717391	N	N	N	N	N	N	0.109289	0.310219	0.914403	0.0133822	0.212685	0.519533
gi|659076690|ref|XM_008440595.1|	lipase-like (LOC103483805), transcript variant X1, mRNA	AT5G18640	alpha/beta-Hydrolases superfamily protein	632	617	699	3444	83.9305	228.18	101.115	764.996	1.02431	0.904149	0.183508	0.88269	0.179152	0.202962	N	N	Y	N	Y	Y	0.913012	0.579112	8.14571e-13	0.572262	3.71697e-10	3.81745e-09
gi|659076696|ref|XM_008440598.1|	serine/threonine-protein kinase PBS1 (LOC103483807), mRNA	AT5G18610	Protein kinase superfamily protein	801	595	149	478	52.7289	80.206	38.5746	144.14	1.34622	5.37584	1.67573	3.99329	1.24477	0.311715	N	Y	N	Y	N	Y	0.094257	0	0.034101	9.35989e-09	0.435311	0.000100097
gi|659076702|ref|XM_008440602.1|	acyl-CoA-binding domain-containing protein 4 (LOC103483810), mRNA	AT5G18590	Galactose oxidase/kelch repeat superfamily protein	117	153	93	30	26.9629	29.023	12.53	16.7033	0.764706	1.25806	3.9	1.64516	5.1	3.1	N	N	Y	N	Y	Y	0.262009	0.369855	0.000843912	0.0714343	6.6921e-05	0.00843566
gi|659076704|ref|XM_008440603.1|	probable serine/threonine-protein phosphatase 2A regulatory subunit B'' subunit TON2 (LOC103483811), mRNA	AT5G18580	tonneau 2 (TON2)	889	870	1449	1103	21.3854	66.1236	38.175	101.943	1.02184	0.613527	0.805984	0.600414	0.788758	1.31369	N	Y	N	Y	N	N	0.902876	0.00500738	0.355074	0.0181712	0.37616	0.298071
gi|659076706|ref|XM_008440604.1|	GTP-binding protein OBGC, chloroplastic (LOC103483812), transcript variant X1, mRNA	AT5G18570	GTP1/OBG family protein	6	2	187	255	5.2915	2.08167	49.5076	56.5007	3	0.0320856	0.0235294	0.0106952	0.00784314	0.733333	N	Y	Y	Y	Y	N	0.377267	0	0	0	0	0.310471
gi|659076711|ref|XM_008440606.1|	zinc finger CCCH domain-containing protein 34 (LOC103483814), mRNA	AT3G06410	Zinc finger C-x8-C-x5-C-x3-H type family protein	515	375	193	202	18.5562	42.1545	82.3974	39.3446	1.37333	2.66839	2.5495	1.94301	1.85644	0.955446	N	Y	Y	Y	N	N	0.089959	8.54814e-07	0.000429095	0.00601061	0.0416179	0.888342
gi|659076759|ref|XM_008440631.1|	uncharacterized LOC103483824 (LOC103483824), mRNA			58	61	26	74	6.50641	19.0788	6.4291	15.6312	0.95082	2.23077	0.783784	2.34615	0.824324	0.351351	N	N	N	N	N	N	0.887213	0.027943	0.550152	0.0279762	0.640927	0.0245803
gi|659076766|ref|XM_008440634.1|	phosphopantetheine adenylyltransferase (LOC103483827), transcript variant X2, mRNA	AT2G18250	4-phosphopantetheine adenylyltransferase	898	855	326	273	81.525	203.001	57.4543	84.7368	1.05029	2.7546	3.28938	2.6227	3.13187	1.19414	N	Y	Y	Y	Y	N	0.776254	5.17631e-08	2.26645e-06	2.12257e-05	6.55478e-05	0.547849
gi|659076770|ref|XM_008440637.1|	cullin-1-like (LOC103483828), transcript variant X1, mRNA	AT1G43140;AT4G02570	cullin 1;Cullin family protein	2538	1989	895	1032	266.466	253.804	273.912	99.5138	1.27602	2.83575	2.4593	2.22235	1.92733	0.867248	N	Y	Y	Y	Y	N	0.139813	1.98206e-09	8.60278e-05	0.000214163	0.0130745	0.591099
gi|659076796|ref|XM_008440650.1|	protein ALWAYS EARLY 3 (LOC103483833), transcript variant X1, mRNA	AT3G21430;AT5G27610	DNA binding;DIRP ;Myb-like DNA-binding domain	689	795	520	918	92.6517	117.56	76	94.5216	0.866667	1.325	0.750545	1.52885	0.866013	0.566449	N	N	N	N	N	N	0.419471	0.122027	0.227603	0.0552369	0.593846	0.0360851
gi|659076800|ref|XM_008440652.1|	omega-hydroxypalmitate O-feruloyl transferase-like (LOC103483834), mRNA			103	218	399	68	38.8373	52.0128	61.2454	43.0968	0.472477	0.258145	1.51471	0.546366	3.20588	5.86765	Y	Y	N	Y	Y	Y	0.00154755	3.76191e-10	0.291203	0.0113959	0.00104015	5.00899e-08
gi|659076802|ref|XM_008440653.1|	uncharacterized LOC103483835 (LOC103483835), mRNA			141	150	123	81	14.6401	39.128	27.0247	25.0067	0.94	1.14634	1.74074	1.21951	1.85185	1.51852	N	N	N	N	N	N	0.800673	0.577092	0.108036	0.474216	0.0939638	0.246129
gi|659076804|ref|XM_008440654.1|	protein diaphanous homolog 1 (LOC103483836), mRNA	AT3G16510	Calcium-dependent lipid-binding (CaLB domain) family protein	202	180	335	823	31.6596	16.4418	31.88	76.0614	1.12222	0.602985	0.245443	0.537313	0.218712	0.407047	N	Y	Y	Y	Y	Y	0.606369	0.0137051	5.68228e-08	0.0111053	2.61494e-07	0.00126698
gi|659076810|ref|XM_008440657.1|	CAP-Gly domain-containing linker protein 1 (LOC103483838), transcript variant X2, mRNA			71	114	101	55	13.0512	30.2379	19.3132	13.2288	0.622807	0.70297	1.29091	1.12871	2.07273	1.83636	N	N	N	N	N	N	0.0802347	0.202146	0.52891	0.655281	0.066146	0.120173
gi|659076814|ref|XM_008440659.1|	probable protein phosphatase 2C 40 (LOC103483841), transcript variant X1, mRNA	AT3G16560	Protein phosphatase 2C family protein	429	134	329	443	7.81025	29.3087	46.1303	54.0093	3.20149	1.30395	0.968397	0.407295	0.302483	0.742664	Y	N	N	Y	Y	N	2.48344e-08	0.169801	0.899242	0.000330333	0.000117015	0.296126
gi|659076818|ref|XM_008440661.1|	40S ribosomal protein S21-2 (LOC103483842), mRNA	AT5G27700;AT3G53890	Ribosomal protein S21e	2349	2221	751	249	380.311	1106.36	274.529	66.463	1.05763	3.12783	9.43373	2.95739	8.91968	3.01606	N	Y	Y	Y	Y	Y	0.849281	2.11829e-10	0	0.0168386	0.000103008	0.00095674
gi|659076820|ref|XM_008440662.1|	putative glycosyltransferase 2 (LOC103483843), mRNA	AT3G62720	xylosyltransferase 1	334	379	111	443	17.5024	77.1168	23.9653	163.061	0.881266	3.00901	0.75395	3.41441	0.85553	0.250564	N	Y	N	Y	N	Y	0.517949	4.78882e-07	0.275968	1.21782e-06	0.587324	0.000112228
gi|659076822|ref|XM_008440663.1|	isoleucine--tRNA ligase, mitochondrial (LOC103483844), mRNA	AT5G49030	tRNA synthetase class I (I, L, M and V) family protein	88	95	18	53	12.1655	37.51	17.7858	40.2865	0.926316	4.88889	1.66038	5.27778	1.79245	0.339623	N	N	N	Y	N	N	0.777772	5.81893e-06	0.203655	0.000283208	0.177657	0.151127
gi|659076834|ref|XM_008440668.1|	uncharacterized LOC103483848 (LOC103483848), transcript variant X1, mRNA	AT4G15840	BTB/POZ domain-containing protein	370	410	432	440	45.7967	40.501	65.5973	42.0159	0.902439	0.856481	0.840909	0.949074	0.931818	0.981818	N	N	N	N	N	N	0.594806	0.424056	0.499899	0.82194	0.803245	0.943569
gi|659076854|ref|XM_008440677.1|	dynein light chain 1, cytoplasmic-like (LOC103483858), transcript variant X4, mRNA	AT4G15930	Dynein light chain type 1 family protein	25	11	0	12	9.64365	10.2632	0	13.6137	2.27273	#DIV/0!	2.08333	#DIV/0!	0.916667	0	N	N	N	N	N	N	0.146432	8.0177e-08	0.322175	0.00101108	0.922132	0.00399305
gi|659076858|ref|XM_008440678.1|	uncharacterized LOC103483860 (LOC103483860), mRNA			3	3	15	1033	5.7735	3.60555	12.1244	581.209	1	0.2	0.00290416	0.2	0.00290416	0.0145208	N	N	Y	N	Y	Y	0.932365	0.0931722	2.95272e-10	0.0636168	1.97319e-10	1.47321e-07
gi|659076860|ref|XM_008440679.1|	lipoamide acyltransferase component of branched-chain alpha-keto acid dehydrogenase complex, mitochondrial (LOC103483861), mRNA	AT3G06900	U4.2; snRNA	1366	1492	1432	2717	87.3232	229.073	165.301	971.887	0.91555	0.953911	0.50276	1.0419	0.549135	0.527052	N	N	Y	N	N	Y	0.601013	0.784303	0.0136059	0.847108	0.0298191	0.0206054
gi|659076862|ref|XM_008440680.1|	acylpyruvase FAHD1, mitochondrial (LOC103483862), mRNA	AT3G16700	Fumarylacetoacetate (FAA) hydrolase family	2312	3656	1112	1325	337.433	515	489.01	195.003	0.632385	2.07914	1.74491	3.28777	2.75925	0.839245	Y	Y	Y	Y	Y	N	0.00522093	0.000303495	0.0141053	3.75576e-08	0.000118563	0.50366
gi|659076870|ref|XM_008440685.1|	acyl-CoA dehydrogenase family member 10 (LOC103483866), mRNA	AT3G06810	acyl-CoA dehydrogenase-related	1307	1526	837	2387	222.028	110.869	36.3456	624.748	0.856488	1.56153	0.547549	1.82318	0.639296	0.350649	N	Y	Y	Y	N	Y	0.359067	0.0106887	0.00792675	0.00543782	0.0862089	7.83994e-05
gi|659076872|ref|XM_008440686.1|	dentin sialophosphoprotein (LOC103483867), mRNA	AT3G16760	Tetratricopeptide repeat (TPR)-like superfamily protein	367	461	457	381	26.0832	100.165	84.788	114.136	0.796095	0.803063	0.963255	1.00875	1.20997	1.19948	N	N	N	N	N	N	0.232843	0.254651	0.890759	0.969357	0.50631	0.518884
gi|659076881|ref|XM_008440691.1|	probable polygalacturonase (LOC103483871), transcript variant X1, mRNA	AT3G06770	Pectin lyase-like superfamily protein	133	119	255	114	32.8684	33.3067	54.5374	21.9317	1.11765	0.521569	1.16667	0.466667	1.04386	2.23684	N	Y	N	Y	N	Y	0.659368	0.00317331	0.636164	0.00323949	0.893211	0.0119574
gi|659076887|ref|XM_008440694.1|	uncharacterized LOC103483873 (LOC103483873), transcript variant X1, mRNA	AT1G15030;AT4G16100;AT1G22330	Protein of unknown function (DUF789);RNA-binding (RRM/RBD/RNP motifs) family protein	223	248	523	197	6.65833	22.1133	68.12	34.5012	0.899194	0.426386	1.13198	0.474187	1.25888	2.65482	N	Y	N	Y	N	Y	0.622365	1.54523e-05	0.664764	0.00138179	0.46748	0.000847702
gi|659076891|ref|XM_008440696.1|	two-component response regulator ARR2-like (LOC103483874), mRNA	AT4G16110	response regulator 2	643	699	227	1716	81.224	127.071	102.43	495.31	0.919886	2.8326	0.374709	3.0793	0.407343	0.132284	N	Y	Y	Y	Y	Y	0.643695	7.84226e-08	8.97793e-05	1.37742e-06	0.00083734	4.15119e-10
gi|659076893|ref|XM_008440697.1|	COBRA-like protein 7 (LOC103483875), mRNA	AT4G16120	COBRA-like protein-7 precursor	75	119	166	221	9.53939	24.2487	40.6325	116.818	0.630252	0.451807	0.339367	0.716867	0.538462	0.751131	N	Y	Y	N	N	N	0.0844738	0.00146504	0.0208086	0.21423	0.128492	0.436106
gi|659076897|ref|XM_008440700.1|	GATA transcription factor 16-like (LOC103483877), mRNA	AT5G49300	GATA transcription factor 16	113	133	472	137	19.218	24.3311	140.201	90.5041	0.849624	0.239407	0.824818	0.28178	0.970803	3.44526	N	Y	N	Y	N	Y	0.525226	9.85327e-07	0.66158	6.44524e-06	0.941066	0.000150421
gi|659076925|ref|XM_008440716.1|	acetate/butyrate--CoA ligase AAE7, peroxisomal (LOC103483883), mRNA	AT3G16910	acyl-activating enzyme 7	525	153	3098	3199	112.545	35.7911	1171.24	1620.58	3.43137	0.169464	0.164114	0.0493867	0.0478274	0.968428	Y	Y	Y	Y	Y	N	3.06082e-09	8.02564e-06	0.000726191	3.24519e-10	2.23945e-06	0.929819
gi|659076929|ref|XM_008440719.1|	serine/threonine-protein phosphatase 4 regulatory subunit 3 (LOC103483885), mRNA	AT3G06670	binding	1792	2127	2472	2063	34.8473	351.834	519.262	672.813	0.842501	0.724919	0.868638	0.860437	1.03102	1.19825	N	N	N	N	N	N	0.301771	0.0567204	0.531451	0.474376	0.906216	0.481629
gi|659076931|ref|XM_008440720.1|	DNA-directed RNA polymerases II, IV and V subunit 9A (LOC103483886), mRNA	AT3G16980	RNA polymerases M/15 Kd subunit	141	181	108	160	21.0079	37.9781	32.3471	60.1775	0.779006	1.30556	0.88125	1.67593	1.13125	0.675	N	N	N	N	N	N	0.27799	0.280642	0.682409	0.0561015	0.714486	0.24769
gi|659076933|ref|XM_008440721.1|	bromodomain and WD repeat-containing protein 1 (LOC103483887), transcript variant X1, mRNA	AT5G49430	WD40/YVTN repeat-like-containing domain;Bromodomain	381	445	866	718	37.8594	31.5647	80.9835	408.845	0.85618	0.439954	0.530641	0.513857	0.619777	1.20613	N	Y	N	Y	N	N	0.415695	8.82594e-06	0.145253	0.00283982	0.241671	0.538565
gi|659076937|ref|XM_008440723.1|	ubiquitin-conjugating enzyme E2 32 (LOC103483888), mRNA	AT3G17000	ubiquitin-conjugating enzyme 32	1953	2443	6078	2180	37.3229	586.416	379.96	712.778	0.799427	0.321323	0.895872	0.401941	1.12064	2.78807	N	Y	N	Y	N	Y	0.175169	2.51421e-11	0.623664	1.70499e-05	0.659741	8.02079e-05
gi|659076939|ref|XM_008440724.1|	uncharacterized protein C167.05 (LOC103483889), mRNA	AT3G17020	Adenine nucleotide alpha hydrolases-like superfamily protein	3050	4865	3601	8189	50.1431	733.606	594.23	85.0353	0.626927	0.846987	0.372451	1.35101	0.59409	0.439736	Y	N	Y	N	N	Y	0.00416149	0.319011	9.4754e-06	0.149503	0.0418366	0.00139728
gi|659076947|ref|XM_008440729.1|	probable N-acetyltransferase HLS1 (LOC103483892), mRNA			199	54	329	28	35.3695	25.9294	75.1864	5.68624	3.68519	0.604863	7.10714	0.164134	1.92857	11.75	Y	Y	Y	Y	N	Y	3.83367e-07	0.0146921	1.34878e-07	3.36789e-11	0.207577	8.23763e-12
gi|659076963|ref|XM_008440738.1|	phytochrome B (LOC103483895), mRNA	AT2G18790;AT4G16250	phytochrome B;phytochrome D	1731	724	1494	967	141.083	52.7857	286.037	26.0576	2.39088	1.15863	1.79007	0.484605	0.748707	1.54498	Y	N	Y	Y	N	N	4.35647e-07	0.387629	0.0113727	0.000861354	0.284973	0.0981325
gi|659076969|ref|XM_008440741.1|	uncharacterized LOC103483898 (LOC103483898), mRNA	AT4G16180	unknown protein; FUNCTIONS IN: molecular_function unknown; INVOLVED IN: biological_process unknown; LOCATED IN: plasma membrane; BEST Arabidopsis thaliana protein match is: unknown protein (TAIR:AT3G28720.1); Has 5 Blast hits to 5 proteins in 3 species: A	497	488	391	558	69.2122	38.2797	39.879	85.3307	1.01844	1.2711	0.890681	1.24808	0.874552	0.700717	N	N	N	N	N	N	0.924226	0.204957	0.638395	0.329871	0.632848	0.202155
gi|659076971|ref|XM_008440742.1|	calmodulin-related protein (LOC103483899), mRNA	AT5G49480	Ca2+-binding protein 1	430	235	16354	796	124.299	75.0089	5074.42	285.546	1.82979	0.0262933	0.540201	0.0143696	0.295226	20.5452	N	Y	N	Y	Y	Y	0.0174488	0	0.0372907	0	0.000344461	1.52101e-14
gi|659076977|ref|XM_008440744.1|	transcription factor bHLH147-like (LOC103483901), transcript variant X1, mRNA	AT3G06590	basic helix-loop-helix (bHLH) DNA-binding superfamily protein	1136	1147	2097	463	120.5	297.94	248.085	174.94	0.99041	0.541726	2.45356	0.546972	2.47732	4.52916	N	Y	Y	Y	Y	Y	0.957666	0.000359361	0.000194914	0.00476129	0.000983422	3.34435e-08
gi|659076981|ref|XM_008440746.1|	probable prefoldin subunit 3 (LOC103483902), mRNA	AT5G49510	prefoldin 3	309	271	247	246	42.4421	46.0579	56.8624	56.359	1.14022	1.25101	1.2561	1.09717	1.10163	1.00407	N	N	N	N	N	N	0.518541	0.273556	0.407403	0.701888	0.752578	0.989279
gi|659076985|ref|XM_008440748.1|	uncharacterized LOC103483904 (LOC103483904), mRNA	AT5G49525	unknown protein; Has 23 Blast hits to 23 proteins in 7 species: Archae - 0; Bacteria - 0; Metazoa - 0; Fungi - 0; Plants - 23; Viruses - 0; Other Eukaryotes - 0 (source: NCBI BLink).	27	17	7	376	17.6163	14.7309	1	172.879	1.58824	3.85714	0.0718085	2.42857	0.0452128	0.018617	N	N	Y	N	Y	Y	0.414858	0.026054	3.06767e-06	0.221361	1.96819e-07	1.14965e-09
gi|659076987|ref|XM_008440750.1|	alkaline/neutral invertase CINV2 (LOC103483905), mRNA	AT3G06500	Plant neutral invertase family protein	827	2121	2006	6336	58.8982	240.471	495.825	173.298	0.38991	0.412263	0.130524	1.05733	0.334754	0.316604	Y	Y	Y	N	Y	Y	3.66305e-08	1.831e-05	0	0.791563	2.92308e-05	1.07945e-05
gi|659076989|ref|XM_008440751.1|	transcription factor MYB108 (LOC103483906), mRNA	AT1G48000;AT5G49620	myb domain protein 78;myb domain protein 112	401	550	207	97	224.656	164.81	12.0968	22.8983	0.729091	1.9372	4.13402	2.657	5.6701	2.13402	N	N	Y	Y	Y	Y	0.350288	0.125227	0.0093323	0.000144399	3.87201e-08	0.023571
gi|659076991|ref|XM_008440752.1|	30S ribosomal protein S1, chloroplastic (LOC103483907), mRNA	AT5G30510	ribosomal protein S1	31	40	4	177	2.3094	14.0475	5.68624	52.0801	0.775	7.75	0.175141	10	0.225989	0.0225989	N	N	Y	N	Y	Y	0.515555	0.00054444	3.52334e-06	5.18351e-05	0.000135818	1.4766e-14
gi|659076993|ref|XM_008440753.1|	leghemoglobin reductase (LOC103483908), mRNA	AT1G48030	mitochondrial lipoamide dehydrogenase 1	8243	10192	6724	1460	789.082	1601.89	1481.76	186.057	0.808772	1.22591	5.64589	1.51576	6.98082	4.60548	N	N	Y	N	Y	Y	0.185642	0.215841	8.13793e-14	0.0455651	1.02507e-12	9.7008e-09
gi|659076995|ref|XM_008440754.1|	probable protein Pop3 (LOC103483909), mRNA	AT3G17210	heat stable protein 1	2247	3600	1180	813	286.457	1178.47	470.415	209.786	0.624167	1.90424	2.76384	3.05085	4.42804	1.45141	N	Y	Y	Y	Y	N	0.0501921	0.000578653	1.16978e-05	0.000385629	5.30958e-06	0.21367
gi|659077000|ref|XM_008440757.1|	uncharacterized LOC103483912 (LOC103483912), transcript variant X1, mRNA	AT1G48090	calcium-dependent lipid-binding family protein	1455	1326	2050	975	131.074	200.303	268.897	34.7707	1.09729	0.709756	1.49231	0.646829	1.36	2.10256	N	N	N	N	N	Y	0.5827	0.0438615	0.0824669	0.0406952	0.246395	0.00471881
gi|659077019|ref|XM_008440766.1|	signal recognition particle 19 kDa protein (LOC103483920), transcript variant X1, mRNA	AT1G48160	signal recognition particle 19 kDa protein, putative / SRP19, putative	386	268	78	129	25.3246	50.0633	11.5326	24.5832	1.4403	4.94872	2.99225	3.4359	2.07752	0.604651	N	Y	Y	Y	N	N	0.0641351	6.45151e-13	0.000116915	3.63901e-06	0.0245729	0.161201
gi|659077023|ref|XM_008440769.1|	probable sugar phosphate/phosphate translocator At1g48230 (LOC103483921), mRNA	AT1G48230	nodulin MtN21 /EamA-like transporter family protein	62	75	12	31	11.3725	2	6.65833	15.5885	0.826667	5.16667	2	6.25	2.41935	0.387097	N	N	N	N	N	N	0.548383	4.82923e-05	0.131959	9.04042e-06	0.0592555	0.151668
gi|659077031|ref|XM_008440773.1|	uncharacterized LOC103483923 (LOC103483923), transcript variant X1, mRNA	AT3G17450	hAT dimerisation domain-containing protein	369	310	187	152	27.8747	46.2277	36.2951	45.3468	1.19032	1.97326	2.42763	1.65775	2.03947	1.23026	N	Y	Y	N	N	N	0.37318	0.000977615	0.00169359	0.0400562	0.0247896	0.52073
gi|659077037|ref|XM_008440777.1|	50S ribosomal protein L3-2, chloroplastic (LOC103483925), mRNA	AT3G17465	ribosomal protein L3 plastid	31	45	2	9	8.14453	38.9401	3.78594	4.6188	0.688889	15.5	3.44444	22.5	5	0.222222	N	N	N	N	N	N	0.529164	4.66262e-05	0.0748347	0.00868859	0.0674835	0.270835
gi|659077041|ref|XM_008440779.1|	uncharacterized LOC103483927 (LOC103483927), mRNA	AT1G48300	unknown protein; FUNCTIONS IN: molecular_function unknown; INVOLVED IN: biological_process unknown; LOCATED IN: endomembrane system; EXPRESSED IN: 24 plant structures; EXPRESSED DURING: 15 growth stages; Has 96 Blast hits to 87 proteins in 37 species: Arc	1563	3902	3235	1221	135.212	2543.49	55.003	298.955	0.400564	0.483153	1.2801	1.20618	3.19574	2.64947	N	Y	N	N	N	Y	0.0947159	1.83314e-05	0.27982	0.649367	0.0500773	0.000204873
gi|659077055|ref|XM_008440786.1|	chromatin structure-remodeling complex protein BSH (LOC103483932), transcript variant X1, mRNA	AT3G17590	transcription regulatory protein SNF5, putative (BSH)	251	181	81	101	53.9475	8.73689	9.0185	17.9536	1.38674	3.09877	2.48515	2.23457	1.79208	0.80198	N	Y	Y	Y	N	N	0.129573	1.29525e-06	0.00307151	0.00360734	0.092987	0.553775
gi|659077060|ref|XM_008440790.1|	CBL-interacting serine/threonine-protein kinase 1 (LOC103483933), transcript variant X1, mRNA	AT3G17510;AT4G24400	CBL-interacting protein kinase 8;CBL-interacting protein kinase 1	240	129	1393	739	23.1805	28.006	455.875	53.5288	1.86047	0.17229	0.324763	0.0926059	0.17456	1.88498	Y	Y	Y	Y	Y	Y	0.00550734	2.78812e-07	1.19424e-05	4.87549e-10	8.8299e-09	0.0172157
gi|659077070|ref|XM_008440795.1|	uncharacterized LOC103483935 (LOC103483935), mRNA			14	12	227	221	4.50925	5.03322	155.095	64.0338	1.16667	0.061674	0.0633484	0.0528634	0.0542986	1.02715	N	Y	Y	Y	Y	N	0.770699	0.00107141	2.71605e-12	0.000674121	9.10805e-12	0.947872
gi|659077076|ref|XM_008440798.1|	DEAD-box ATP-dependent RNA helicase 50 (LOC103483937), mRNA	AT3G06980	DEA(D/H)-box RNA helicase family protein	25	35	2	30	6.80686	18.5023	1.73205	8.0829	0.714286	12.5	0.833333	17.5	1.16667	0.0666667	N	N	N	N	N	N	0.439806	0.000146314	0.754527	3.66213e-05	0.796351	0.000819827
gi|659077078|ref|XM_008440799.1|	50S ribosomal protein L18, chloroplastic (LOC103483939), mRNA	AT1G48350	Ribosomal L18p/L5e family protein	155	127	3	76	9.29157	64.7328	3.05505	10.6927	1.22047	51.6667	2.03947	42.3333	1.67105	0.0394737	N	Y	N	Y	N	N	0.457303	0	0.0367742	3.1041e-07	0.172428	1.15798e-07
gi|659077098|ref|XM_008440810.1|	uncharacterized LOC103483941 (LOC103483941), transcript variant X1, mRNA			381	444	104	250	21.0079	59.6182	40.5093	66.6408	0.858108	3.66346	1.524	4.26923	1.776	0.416	N	Y	N	Y	N	Y	0.417667	1.95535e-09	0.114885	7.23969e-09	0.0513287	0.00682958
gi|659077102|ref|XM_008440813.1|	uncharacterized LOC103483942 (LOC103483942), mRNA	AT3G60690	SAUR-like auxin-responsive protein family	112	81	197	188	49.8698	10.3923	11.5036	86.3964	1.38272	0.568528	0.595745	0.411168	0.430851	1.04787	N	Y	N	Y	N	N	0.288954	0.0145594	0.178025	0.0011444	0.0260262	0.881708
gi|659077109|ref|XM_008440816.1|	histidine protein methyltransferase 1 homolog (LOC103483944), mRNA	AT4G14000	Putative methyltransferase family protein	122	87	8	98	30.5341	24.5425	7.2111	26.0256	1.4023	15.25	1.2449	10.875	0.887755	0.0816327	N	Y	N	Y	N	Y	0.200361	1.9762e-14	0.523923	6.20639e-09	0.765239	5.09942e-07
gi|659077121|ref|XM_008440822.1|	protein transport protein SEC23 (LOC103483950), mRNA	AT3G23660;AT4G14160;AT1G05520	Sec23/Sec24 protein transport family protein	1006	1667	1716	932	44.1173	418.318	126.582	138.011	0.603479	0.586247	1.0794	0.971445	1.78863	1.8412	Y	Y	N	N	N	Y	0.00570773	0.00201835	0.741274	0.892759	0.0284558	0.0204782
gi|659077135|ref|XM_008440830.1|	70 kDa peptidyl-prolyl isomerase-like (LOC103483953), mRNA	AT3G25230	rotamase FKBP 1	216	106	606	622	147.571	31.2143	70.4486	132.106	2.03774	0.356436	0.347267	0.174917	0.170418	0.974277	N	Y	Y	Y	Y	N	0.194471	1.16987e-05	0.00015637	2.25486e-12	1.3031e-08	0.923803
gi|659077137|ref|XM_008440831.1|	probable transcription factor PosF21 (LOC103483954), transcript variant X1, mRNA	AT1G25540;AT2G31370;AT1G06070	phytochrome and flowering time regulatory protein (PFT1);Basic-leucine zipper (bZIP) transcription factor family protein	419	441	1535	929	56.5597	98.3988	182.234	123.427	0.950113	0.272964	0.451023	0.287296	0.474704	1.65231	N	Y	Y	Y	Y	N	0.779691	7.94476e-13	0.00109521	2.27516e-08	0.00720416	0.0567909
gi|659077145|ref|XM_008440834.1|	caseinolytic peptidase B protein homolog (LOC103483956), transcript variant X1, mRNA	AT3G24530	AAA-type ATPase family protein / ankyrin repeat family protein	393	630	2199	729	70.7696	171.033	135.356	165.171	0.62381	0.178718	0.539095	0.286494	0.864198	3.01646	N	Y	Y	Y	N	Y	0.0246155	0	0.0127717	1.33416e-08	0.595823	3.53944e-05
gi|659077149|ref|XM_008440836.1|	splicing factor 3B subunit 4 (LOC103483958), mRNA	AT2G14550	pseudogene, putative pre-mRNA splicing factor, non-consensus splice donor TA at exon 5; blastp match of 67% identity and 1.1e-68 P-value to GP	372	475	356	321	25.697	70.7884	25.1064	147.432	0.783158	1.04494	1.15888	1.33427	1.47975	1.10903	N	N	N	N	N	N	0.197637	0.821001	0.577562	0.210071	0.177955	0.722793
gi|659077153|ref|XM_008440838.1|	transcription factor bHLH62-like (LOC103483960), mRNA	AT3G23690	basic helix-loop-helix (bHLH) DNA-binding superfamily protein	576	493	357	1483	17.6163	20.502	51.4231	839.112	1.16836	1.61345	0.388402	1.38095	0.332434	0.240728	N	Y	N	N	N	Y	0.395804	0.0113419	0.0484849	0.159241	0.0284202	0.00945266
gi|659077157|ref|XM_008440841.1|	protein TPLATE (LOC103483962), mRNA	AT3G01780	ARM repeat superfamily protein	417	366	215	226	42.1584	58.3981	39.1535	56.1456	1.13934	1.93953	1.84513	1.70233	1.61947	0.951327	N	Y	Y	Y	N	N	0.495141	0.000942646	0.0224569	0.0261513	0.110188	0.866914
gi|659077159|ref|XM_008440842.1|	electron transfer flavoprotein-ubiquinone oxidoreductase, mitochondrial (LOC103483963), mRNA	AT2G43400	electron-transfer flavoprotein:ubiquinone oxidoreductase	699	839	418	1959	100.022	141.17	74.8398	578.005	0.833135	1.67225	0.356815	2.00718	0.42828	0.213374	N	Y	Y	Y	Y	Y	0.300971	0.00538419	7.5814e-05	0.0018505	0.00147829	1.87572e-07
gi|659077171|ref|XM_008440848.1|	F-box protein SKIP16 (LOC103483965), mRNA	AT1G06110	SKP1/ASK-interacting protein 16	458	440	250	570	54.9303	41.4769	20.2073	76.961	1.04091	1.832	0.803509	1.76	0.77193	0.438596	N	Y	N	Y	N	Y	0.833662	0.00214365	0.38016	0.0163438	0.360602	0.00413751
gi|659077173|ref|XM_008440849.1|	3beta-hydroxysteroid-dehydrogenase/decarboxylase isoform 3 (LOC103483967), transcript variant X1, mRNA			665	657	1327	415	61.8088	107.375	299.854	69.3421	1.01218	0.50113	1.60241	0.495102	1.58313	3.19759	N	Y	N	Y	N	Y	0.94375	0.000116845	0.0570637	0.00127563	0.102007	2.19579e-05
gi|659077207|ref|XM_008440862.1|	cell number regulator 6 (LOC103483979), transcript variant X1, mRNA	AT5G51400;AT2G45010	PLAC8 family protein	545	466	420	548	98.4598	31.5331	36.074	159.375	1.16953	1.29762	0.994526	1.10952	0.850365	0.766423	N	N	N	N	N	N	0.393998	0.164549	0.984211	0.650685	0.564505	0.340855
gi|659077213|ref|XM_008440865.1|	conserved oligomeric Golgi complex subunit 7 (LOC103483981), mRNA	AT5G51430	conserved oligomeric Golgi complex component-related / COG complex component-related	448	473	500	461	20.232	39.5264	130.516	27.5136	0.947146	0.896	0.9718	0.946	1.02603	1.0846	N	N	N	N	N	N	0.771125	0.555669	0.912022	0.803586	0.925759	0.766591
gi|659077215|ref|XM_008440866.1|	trehalose-phosphate phosphatase A (LOC103483982), transcript variant X1, mRNA	AT4G22592	conserved peptide upstream open reading frame 27	2053	3174	1795	459	371.671	1013.56	637.115	109.668	0.646818	1.14373	4.47277	1.76825	6.91503	3.91068	N	N	Y	N	Y	Y	0.0686436	0.54417	4.15414e-10	0.0417414	2.44544e-08	7.18033e-05
gi|659077221|ref|XM_008440869.1|	monocopper oxidase-like protein SKS1 (LOC103483983), mRNA	AT4G25240	SKU5 similar 1	53	96	115	202	16.773	52.1153	78.2901	127.598	0.552083	0.46087	0.262376	0.834783	0.475248	0.569307	N	N	N	N	N	N	0.16845	0.162528	0.0265584	0.716639	0.16586	0.30494
gi|659077242|ref|XM_008440879.1|	pentatricopeptide repeat-containing protein At4g25270, chloroplastic (LOC103483992), mRNA	AT4G25280	P-loop containing nucleoside triphosphate hydrolases superfamily protein	159	342	68	451	45.6216	120.403	28.0951	164.834	0.464912	2.33824	0.35255	5.02941	0.758315	0.150776	N	Y	Y	Y	N	Y	0.0110089	0.0023088	0.00165314	1.18542e-05	0.351294	2.19559e-06
gi|659077256|ref|XM_008440887.1|	40S ribosomal protein S20-2-like (LOC103483999), mRNA	AT5G62300	Ribosomal protein S10p/S20e family protein	456	371	51	188	118.023	153.939	10.116	83.7636	1.22911	8.94118	2.42553	7.27451	1.9734	0.271277	N	Y	Y	Y	N	Y	0.448481	1.83964e-13	0.0010634	1.3432e-05	0.062532	0.0021181
gi|659077260|ref|XM_008440889.1|	hypersensitive-induced response protein 4 (LOC103484001), mRNA	AT5G51570	SPFH/Band 7/PHB domain-containing membrane-associated protein family	803	688	931	2654	51.0718	52.3737	105.357	551.192	1.16715	0.862513	0.302562	0.73899	0.259231	0.350791	N	N	Y	N	Y	Y	0.378657	0.40515	2.69124e-07	0.166346	6.1061e-07	7.51386e-05
gi|659077268|ref|XM_008440893.1|	clp protease-related protein At4g12060, chloroplastic-like (LOC103484006), mRNA	AT4G25370	Double Clp-N motif protein	382	330	40	105	25.1462	96.0434	12.6623	6.65833	1.15758	9.55	3.6381	8.25	3.14286	0.380952	N	Y	Y	Y	Y	Y	0.451153	0	9.38141e-06	2.1011e-10	0.000441444	0.0179922
gi|659077274|ref|XM_008440897.1|	probable aminotransferase ACS12 (LOC103484009), mRNA	AT5G51690	1-amino-cyclopropane-1-carboxylate synthase 12	656	947	3606	828	65.5769	194.356	599.551	100.724	0.692714	0.181919	0.792271	0.262618	1.14372	4.35507	N	Y	N	Y	N	Y	0.0368071	0	0.329064	8.68654e-10	0.618877	4.25288e-08
gi|659077277|ref|XM_008440899.1|	K(+) efflux antiporter 5 (LOC103484011), mRNA	AT5G51710	K+ efflux antiporter 5	517	602	922	593	37.5278	8.73689	61.6117	53.7804	0.858804	0.560738	0.871838	0.652928	1.01518	1.55481	N	Y	N	N	N	N	0.405244	0.00139633	0.57762	0.0526442	0.95824	0.102621
gi|659077287|ref|XM_008440904.1|	uncharacterized LOC103484016 (LOC103484016), mRNA	AT5G62200	Embryo-specific protein 3, (ATS3)	259	218	1484	1000	6.50641	26.1598	322.658	389.47	1.18807	0.174528	0.259	0.1469	0.218	1.484	N	Y	Y	Y	Y	N	0.411295	1.4988e-14	0.00027	4.44089e-16	8.50898e-05	0.132954
gi|659077289|ref|XM_008440905.1|	uncharacterized LOC103484017 (LOC103484017), mRNA	AT5G51740	Peptidase family M48 family protein	607	375	324	442	156.981	36.46	29.1433	61.4356	1.61867	1.87346	1.3733	1.15741	0.848416	0.733032	N	Y	N	N	N	N	0.0117223	0.00172421	0.203208	0.531269	0.568339	0.276687
gi|659077297|ref|XM_008440910.1|	probable protein phosphatase 2C 75 (LOC103484021), transcript variant X1, mRNA			64	18	4314	341	14.1539	9.2376	765.892	88.6115	3.55556	0.0148354	0.187683	0.00417246	0.0527859	12.651	N	Y	Y	Y	Y	Y	0.000879009	0	7.39028e-08	0	2.15383e-14	0
gi|659077325|ref|XM_008440924.1|	uncharacterized LOC103484029 (LOC103484029), mRNA			240	315	98	168	34.6987	40.0375	37.6873	49.085	0.761905	2.44898	1.42857	3.21429	1.875	0.583333	N	Y	N	Y	N	N	0.180751	0.00010663	0.224138	6.65149e-06	0.0449038	0.116121
gi|659077335|ref|XM_008440929.1|	uncharacterized LOC103484033 (LOC103484033), mRNA	AT5G51880	2-oxoglutarate (2OG) and Fe(II)-dependent oxygenase superfamily protein	251	175	537	211	39.5854	3.60555	27.5379	22.0303	1.43429	0.467412	1.18957	0.325885	0.829384	2.54502	N	Y	N	Y	N	Y	0.0935467	8.98645e-05	0.543803	2.65089e-06	0.559014	0.00130877
gi|659077339|ref|XM_008440932.1|	transcription factor TCP19 (LOC103484035), mRNA	AT5G51910	TCP family transcription factor	815	1419	1235	508	149.908	117.051	302.484	251.309	0.574348	0.659919	1.60433	1.14899	2.79331	2.4311	Y	Y	N	N	Y	Y	0.00126537	0.0294393	0.0651841	0.516356	0.000172821	0.00103316
gi|659077351|ref|XM_008440939.1|	post-GPI attachment to proteins factor 3 (LOC103484040), mRNA	AT1G16560;AT5G62130	Per1-like family protein	176	134	223	659	44.2418	48.5077	42.5793	147.807	1.31343	0.789238	0.267071	0.600897	0.203338	0.338392	N	N	Y	N	Y	Y	0.261987	0.279066	6.29228e-07	0.0481173	1.55935e-07	0.000162502
gi|659077369|ref|XM_008440949.1|	BAG family molecular chaperone regulator 1-like (LOC103484047), mRNA	AT5G52060	BCL-2-associated athanogene 1	2112	1373	2133	3733	134.05	256.414	373.726	888.246	1.53824	0.990155	0.565765	0.643694	0.367801	0.57139	N	N	Y	N	Y	N	0.00997558	0.953929	0.0106755	0.0382493	0.000145071	0.0297645
gi|659077387|ref|XM_008440956.1|	DNA-directed RNA polymerases II, IV and V subunit 6A (LOC103484050), mRNA	AT2G04630	RNA polymerase Rpb6	727	1583	999	439	91.657	85.0431	294.43	139.173	0.459255	0.727728	1.65604	1.58458	3.60592	2.27563	Y	N	N	Y	Y	Y	6.48865e-06	0.124238	0.040242	0.0319289	3.321e-06	0.00262845
gi|659077389|ref|XM_008440957.1|	transcriptional corepressor SEUSS-like (LOC103484051), mRNA	AT4G25520	SEUSS-like 1	1654	1898	1285	3083	43.8216	47.0567	181.643	1027.89	0.871444	1.28716	0.53649	1.47704	0.615634	0.416802	N	N	Y	N	N	Y	0.408573	0.140697	0.0137985	0.0671522	0.0616358	0.00179826
gi|659077393|ref|XM_008440959.1|	protein IQ-DOMAIN 14 (LOC103484053), mRNA	AT5G07240	IQ-domain 24	626	475	61	191	107.519	106.978	22.6789	67.6782	1.31789	10.2623	3.27749	7.78689	2.48691	0.319372	N	Y	Y	Y	Y	Y	0.130068	0	7.01491e-06	6.77236e-15	0.00248628	0.00126829
gi|659077395|ref|XM_008440960.1|	inactive rhomboid protein 1 (LOC103484054), mRNA	AT5G07250;AT1G63120	RHOMBOID-like protein 3;RHOMBOID-like 2	96	63	36	65	7	21.3776	4.50925	43.0387	1.52381	2.66667	1.47692	1.75	0.969231	0.553846	N	Y	N	N	N	N	0.140339	0.00155627	0.310844	0.129237	0.932972	0.242105
gi|659077400|ref|XM_008440962.1|	homeobox-leucine zipper protein ANTHOCYANINLESS 2 (LOC103484058), transcript variant X1, mRNA	AT3G61150;AT4G00730	Homeobox-leucine zipper family protein / lipid-binding START domain-containing protein;homeodomain GLABROUS 1	0	1	0	58	0	1.73205	0	21.7025	0	#DIV/0!	0	#DIV/0!	0.0172414	0	N	N	N	N	N	N	1	1	2.87663e-10	1	1.95116e-07	1.17749e-10
gi|659077410|ref|XM_008440968.1|	heat stress transcription factor B-2b-like (LOC103484061), mRNA	AT4G11660	winged-helix DNA-binding transcription factor family protein	872	740	632	1282	187.644	324.56	247.308	321.59	1.17838	1.37975	0.680187	1.17089	0.577223	0.49298	N	N	N	N	N	Y	0.540268	0.177803	0.0971226	0.647154	0.040609	0.00828372
gi|659077412|ref|XM_008440969.1|	transmembrane protein 161B (LOC103484062), mRNA			398	568	45	1079	51.2868	130.067	17.3494	132.832	0.700704	8.84444	0.36886	12.6222	0.526413	0.0417053	N	Y	Y	Y	Y	Y	0.0564059	0	4.35386e-05	0	0.0185615	0
gi|659077414|ref|XM_008440970.1|	uncharacterized LOC103484063 (LOC103484063), mRNA			100	145	15	600	73.5051	83.2606	9.07377	247.227	0.689655	6.66667	0.166667	9.66667	0.241667	0.025	N	Y	Y	Y	Y	Y	0.475847	0.0182375	7.25117e-05	0.000682274	0.000734282	8.41245e-11
gi|659077419|ref|XM_008440972.1|	ADP-ribosylation factor-related protein 1 (LOC103484067), transcript variant X1, mRNA	AT5G52210	GTP-binding protein 1	57	162	22	143	19.975	41.0366	11.5902	18.7705	0.351852	2.59091	0.398601	7.36364	1.13287	0.153846	Y	N	Y	Y	N	Y	7.30129e-05	0.0110334	0.0101384	9.3788e-10	0.723052	5.87258e-06
gi|659077421|ref|XM_008440973.1|	ADP-ribosylation factor-related protein 1 (LOC103484067), transcript variant X2, mRNA	AT5G52210	GTP-binding protein 1	778	1314	166	1351	130.415	356.781	90.901	442.942	0.592085	4.68675	0.57587	7.91566	0.972613	0.122872	N	Y	N	Y	N	Y	0.0128429	4.37428e-14	0.0283706	2.7141e-11	0.916082	1.80156e-08
gi|659077423|ref|XM_008440974.1|	ADP-ribosylation factor-related protein 1 (LOC103484067), transcript variant X3, mRNA	AT5G52210	GTP-binding protein 1	308	335	33	214	34.2101	70.5502	10.4083	45.9384	0.919403	9.33333	1.43925	10.1515	1.56542	0.154206	N	Y	N	Y	N	Y	0.670582	0	0.189289	6.66134e-16	0.141843	5.42393e-07
gi|659077427|ref|XM_008440977.1|	methyl-CpG-binding domain-containing protein 7 (LOC103484069), transcript variant X1, mRNA	AT5G52230	methyl-CPG-binding domain protein 13	183	329	44	229	11.5326	178.674	31.3209	23.7136	0.556231	4.15909	0.799127	7.47727	1.43668	0.19214	N	Y	N	Y	N	Y	0.148369	5.95844e-08	0.43442	0.000875289	0.334358	3.50283e-06
gi|659077467|ref|XM_008440999.1|	25.3 kDa vesicle transport protein (LOC103484073), transcript variant X1, mRNA	AT5G23750;AT3G61260	Remorin family protein	31	16	4	2918	8.88819	20.306	0.57735	1364.84	1.9375	7.75	0.0106237	4	0.00548321	0.0013708	N	N	Y	N	Y	Y	0.252612	0.000678798	3.10084e-11	0.264517	6.30385e-13	3.33067e-16
gi|659077475|ref|XM_008441003.1|	remorin-like (LOC103484075), mRNA	AT5G23750;AT3G61260	Remorin family protein	41	12	3	3481	24.6644	12	3.05505	1894.42	3.41667	13.6667	0.0117782	4	0.00344729	0.000861821	N	N	Y	N	Y	Y	0.0421414	0.000742936	1.90144e-08	0.210396	5.15099e-11	2.52021e-13
gi|659077485|ref|XM_008441009.1|	uncharacterized LOC103484081 (LOC103484081), mRNA	AT3G54040	PAR1 protein	0	0	7	23	0	0	1.1547	16.7432	#DIV/0!	0	0	0	0	0.304348	N	N	N	N	N	N	1	0.00246485	3.13825e-05	0.00268692	3.76042e-05	0.121375
gi|659077498|ref|XM_008441015.1|	protein notum homolog (LOC103484085), transcript variant X1, mRNA	AT3G05910	Pectinacetylesterase family protein	170	316	427	23	29.5973	39.3446	139.89	4.3589	0.537975	0.398126	7.3913	0.740047	13.7391	18.5652	Y	Y	Y	N	Y	Y	0.00319526	0.0010464	2.69489e-07	0.192005	3.81739e-12	2.10398e-12
gi|659077505|ref|XM_008441018.1|	signal peptide peptidase-like 1 (LOC103484087), transcript variant X1, mRNA	AT4G33410	SIGNAL PEPTIDE PEPTIDASE-LIKE 1	1087	939	298	784	53.0031	140.129	14.3643	112.089	1.15761	3.64765	1.38648	3.15101	1.1977	0.380102	N	Y	N	Y	N	Y	0.393828	4.02833e-12	0.16317	4.8847e-07	0.503441	0.000575713
gi|659077509|ref|XM_008441022.1|	signal peptide peptidase-like 1 (LOC103484087), transcript variant X3, mRNA	AT4G33410	SIGNAL PEPTIDE PEPTIDASE-LIKE 1	212	235	110	257	33.8575	62.554	24.7588	53.507	0.902128	1.92727	0.824903	2.13636	0.914397	0.428016	N	Y	N	Y	N	Y	0.632512	0.00426371	0.499166	0.00366512	0.77201	0.0083432
gi|659077515|ref|XM_008441025.1|	cleavage and polyadenylation specificity factor subunit 2 (LOC103484088), mRNA	AT5G23880	cleavage and polyadenylation specificity factor 100	76	137	15	43	5.03322	8.7178	9.84886	23.8956	0.554745	5.06667	1.76744	9.13333	3.18605	0.348837	N	N	N	Y	Y	N	0.0247593	8.40521e-06	0.176259	2.28756e-10	0.00377749	0.0602606
gi|659077523|ref|XM_008441029.1|	kinesin heavy chain isoform 5C-like (LOC103484091), transcript variant X1, mRNA	AT5G23890;AT5G52410	LOCATED IN: mitochondrion, chloroplast thylakoid membrane, chloroplast, plastid, chloroplast envelope; EXPRESSED IN: 24 plant structures; EXPRESSED DURING: 14 growth stages; CONTAINS InterPro DOMAIN/s: S-layer homology domain (InterPro:IPR001119); BEST Ar	2590	3448	1802	1074	52.259	426.819	144.31	19.0526	0.75116	1.43729	2.41155	1.91343	3.21043	1.67784	N	Y	Y	Y	Y	N	0.0800038	0.0318101	0.000118922	0.00218273	1.1471e-05	0.0481188
gi|659077529|ref|XM_008441032.1|	60S ribosomal protein L36-2-like (LOC103484093), mRNA	AT5G02450	Ribosomal protein L36e family protein	1324	1850	833	1083	23.5443	481.387	177.688	287.882	0.715676	1.58944	1.22253	2.22089	1.70822	0.76916	N	Y	N	Y	N	N	0.0571606	0.00798631	0.382901	0.000363456	0.042631	0.322256
gi|659077537|ref|XM_008441037.1|	uncharacterized LOC103484095 (LOC103484095), transcript variant X1, mRNA	AT4G25610	C2H2-like zinc finger protein	686	1379	536	1185	108.583	64.8254	97.5961	59.0706	0.497462	1.27985	0.578903	2.57276	1.16371	0.452321	Y	N	Y	Y	N	Y	5.75238e-05	0.17515	0.0202642	1.7948e-05	0.566545	0.00329139
gi|659077543|ref|XM_008441040.1|	mitogen-activated protein kinase kinase kinase YODA-like (LOC103484096), transcript variant X1, mRNA	AT1G63700	Protein kinase superfamily protein	1419	957	396	2326	35.9212	98.8753	45.3689	166.325	1.48276	3.58333	0.61006	2.41667	0.411436	0.170249	N	Y	N	Y	Y	Y	0.020922	2.51998e-12	0.0289651	8.42626e-05	0.000828708	1.68857e-10
gi|659077547|ref|XM_008441042.1|	putative transporter arsB (LOC103484097), transcript variant X1, mRNA	AT1G02260	Divalent ion symporter	46	23	660	1241	1	10.4403	207.322	447.299	2	0.069697	0.0370669	0.0348485	0.0185334	0.531829	N	Y	Y	Y	Y	N	0.0807828	3.62577e-12	3.1164e-12	1.11022e-15	3.88578e-15	0.036534
gi|659077553|ref|XM_008441046.1|	uncharacterized LOC103484098 (LOC103484098), mRNA	AT4G25620;AT1G76660;AT5G52430	FUNCTIONS IN: molecular_function unknown; INVOLVED IN: biological_process unknown; LOCATED IN: plasma membrane; EXPRESSED IN: 22 plant structures; EXPRESSED DURING: 13 growth stages; BEST Arabidopsis thaliana protein match is: hydroxyproline-rich glycopro	2765	3322	4032	1172	121.022	399.483	847.055	332.927	0.83233	0.685764	2.35922	0.823909	2.83447	3.44027	N	Y	Y	N	Y	Y	0.261013	0.023799	0.000166892	0.354238	8.25351e-05	2.97688e-06
gi|659077564|ref|XM_008441051.1|	sec-independent protein translocase protein TATB, chloroplastic (LOC103484103), transcript variant X2, mRNA	AT5G52440	Bacterial sec-independent translocation protein mttA/Hcf106	175	305	150	120	16.5227	86.9042	15.8219	12.3423	0.57377	1.16667	1.45833	2.03333	2.54167	1.25	N	N	N	Y	Y	N	0.00919782	0.509868	0.23611	0.00449388	0.00387935	0.504741
gi|659077580|ref|XM_008441054.1|	protein REVEILLE 6-like (LOC103484108), transcript variant X1, mRNA			49	164	4	135	26.1598	83.8272	2.08167	63.4586	0.29878	12.25	0.362963	41	1.21481	0.0296296	N	N	Y	Y	N	Y	0.014629	0.000183058	0.0227191	4.37087e-07	0.632048	1.41244e-07
gi|659077586|ref|XM_008441057.1|	protein REVEILLE 6-like (LOC103484108), transcript variant X4, mRNA	AT5G52660	Homeodomain-like superfamily protein	36	381	83	299	21.5948	206.172	57.4543	151.089	0.0944882	0.433735	0.120401	4.59036	1.27425	0.277592	Y	N	Y	Y	N	Y	0.00020887	0.174117	0.000230458	0.00625709	0.577073	0.011194
gi|659077594|ref|XM_008441061.1|	glutaminyl-peptide cyclotransferase (LOC103484111), mRNA	AT4G25720	glutaminyl cyclase	90	142	135	1016	27.3191	34.5591	2.08167	465.791	0.633803	0.666667	0.0885827	1.05185	0.139764	0.132874	N	N	Y	N	Y	Y	0.0726626	0.108605	6.94427e-06	0.851411	8.33264e-05	6.08785e-05
gi|659077598|ref|XM_008441064.1|	beta-carotene hydroxylase 2, chloroplastic (LOC103484113), mRNA	AT5G52570	beta-carotene hydroxylase 2	16	2	169	716	12.7017	2.08167	61.1583	541.871	8	0.0946746	0.0223464	0.0118343	0.0027933	0.236034	N	Y	Y	Y	Y	N	0.0263402	7.24928e-08	0.000270276	1.96509e-14	2.57201e-06	0.051306
gi|659077601|ref|XM_008441065.1|	uncharacterized LOC103484116 (LOC103484116), mRNA	AT5G52552	conserved peptide upstream open reading frame 14	781	791	861	732	76.0088	199.505	65.2074	61.5819	0.987358	0.907085	1.06694	0.918699	1.0806	1.17623	N	N	N	N	N	N	0.944181	0.585759	0.784323	0.698598	0.775488	0.545757
gi|659077603|ref|XM_008441066.1|	deSI-like protein At4g17486 (LOC103484117), mRNA	AT4G25680	PPPDE putative thiol peptidase family protein	727	546	394	719	70.7201	44.1626	120.259	167.381	1.3315	1.84518	1.01113	1.38579	0.759388	0.547983	N	Y	N	N	N	N	0.1111	0.000968798	0.964661	0.151821	0.317947	0.0299029
gi|659077615|ref|XM_008441073.1|	mediator of RNA polymerase II transcription subunit 36a-like (LOC103484122), mRNA	AT4G25630	fibrillarin 2	32	43	15	57	8.18535	3.78594	1.73205	24.0069	0.744186	2.13333	0.561404	2.86667	0.754386	0.263158	N	N	N	N	N	N	0.410853	0.0957901	0.218816	0.0155325	0.561081	0.0103709
gi|659077623|ref|XM_008441077.1|	protein SGT1 homolog (LOC103484125), mRNA	AT4G23570	phosphatase-related	606	526	165	575	75.5447	110.546	23.8956	111.357	1.15209	3.67273	1.05391	3.18788	0.914783	0.286957	N	Y	N	Y	N	Y	0.438058	7.73538e-11	0.831603	1.37755e-06	0.749558	2.29696e-05
gi|659077625|ref|XM_008441078.1|	probable NADH dehydrogenase [ubiquinone] 1 alpha subcomplex subunit 5, mitochondrial (LOC103484126), mRNA	AT5G52840	NADH-ubiquinone oxidoreductase-related	3181	3465	2619	987	261.582	1109.66	979.934	292.931	0.918038	1.21459	3.2229	1.32302	3.51064	2.6535	N	N	Y	N	Y	Y	0.665987	0.336055	3.73989e-07	0.319919	4.32156e-05	0.00346924
gi|659077629|ref|XM_008441080.1|	translocation protein SEC63 homolog (LOC103484128), transcript variant X1, mRNA	AT1G79940	DnaJ / Sec63 Brl domains-containing protein	2046	2090	2676	1195	63.7887	387.166	337.008	184.616	0.978947	0.764574	1.71213	0.781016	1.74895	2.23933	N	N	Y	N	N	Y	0.896066	0.110351	0.0182128	0.240743	0.0334453	0.00206345
gi|659077633|ref|XM_008441082.1|	uncharacterized protein P11E10.01 (LOC103484130), transcript variant X1, mRNA	AT5G52810	NAD(P)-binding Rossmann-fold superfamily protein	137	218	945	2829	22.6495	13.7961	155.777	549.083	0.62844	0.144974	0.048427	0.230688	0.077059	0.33404	N	Y	Y	Y	Y	Y	0.0383551	0	0	2.98322e-10	0	3.48185e-05
gi|659077637|ref|XM_008441085.1|	uncharacterized protein At3g49140-like (LOC103484131), mRNA	AT5G42280;AT5G24060;AT3G49140	Cysteine/Histidine-rich C1 domain family protein;Pentatricopeptide repeat (PPR) superfamily protein	3978	5314	1192	1077	927.962	1215.44	236.578	166.572	0.748589	3.33725	3.69359	4.45805	4.93408	1.10678	N	Y	Y	Y	Y	N	0.128135	4.43119e-08	1.38006e-08	7.28474e-11	3.20782e-09	0.699886
gi|659077656|ref|XM_008441095.1|	plastidial pyruvate kinase 2 (LOC103484139), mRNA	AT5G52920	plastidic pyruvate kinase beta subunit 1	8	24	2	4	2.51661	3.60555	2.08167	3.4641	0.333333	4	2	12	6	0.5	N	N	N	N	N	N	0.0690514	0.154494	0.500653	0.000700046	0.0352367	0.718902
gi|659077662|ref|XM_008441098.1|	ABC transporter C family member 10 (LOC103484144), transcript variant X1, mRNA	AT3G59140	multidrug resistance-associated protein 14	206	111	200	9135	109.531	39.95	141.797	3614.95	1.85586	1.03	0.0225506	0.555	0.0121511	0.0218938	N	N	Y	N	Y	Y	0.148783	0.95888	2.65887e-12	0.281593	1.16573e-14	2.15572e-12
gi|659077668|ref|XM_008441101.1|	probable inactive receptor kinase At4g23740 (LOC103484147), transcript variant X1, mRNA	AT5G53320	Leucine-rich repeat protein kinase family protein	68	24	125	204	27.6827	6.35085	13	67.8847	2.83333	0.544	0.333333	0.192	0.117647	0.612745	N	Y	Y	Y	Y	N	0.00496053	0.0225075	0.0009129	1.12496e-06	1.07531e-07	0.129118
gi|659077672|ref|XM_008441104.1|	ubiquitin-conjugating enzyme E2 10 (LOC103484148), mRNA	AT5G53300	ubiquitin-conjugating enzyme 10	10535	12498	17551	8313	270.755	1807.9	1755.3	148.132	0.842935	0.600251	1.26729	0.712096	1.50343	2.11127	N	Y	N	N	N	Y	0.285571	0.00191608	0.2763	0.101367	0.108887	0.00341627
gi|659077676|ref|XM_008441106.1|	plastid division protein PDV1 (LOC103484150), mRNA	AT5G53280	plastid division1	244	448	78	155	13.2288	68.2862	21.2838	42.4539	0.544643	3.12821	1.57419	5.74359	2.89032	0.503226	Y	Y	N	Y	Y	N	0.00199496	1.23003e-06	0.124264	1.11735e-11	0.00054651	0.0505489
gi|659077709|ref|XM_008441120.1|	probable protein phosphatase 2C 76 (LOC103484157), transcript variant X1, mRNA	AT5G53140	Protein phosphatase 2C family protein	944	1360	1408	676	106.327	224.294	54.5802	92.6409	0.694118	0.670455	1.39645	0.965909	2.01183	2.08284	N	Y	N	N	Y	Y	0.0327966	0.0214389	0.160179	0.870765	0.00961079	0.00605737
gi|659077734|ref|XM_008441134.1|	protein NRT1/ PTR FAMILY 7.3-like (LOC103484171), partial mRNA	AT4G21680	NITRATE TRANSPORTER 1.8	75	35	41	1628	6.02771	18.5562	14.5717	463.197	2.14286	1.82927	0.0460688	0.853659	0.0214988	0.0251843	N	N	Y	N	Y	Y	0.0206406	0.0566307	0	0.67021	0	0
gi|659077740|ref|XM_008441138.1|	ethylene-responsive transcription factor ERF118-like (LOC103484175), mRNA	AT5G13330	related to AP2 6l	21	40	209	71	8.5049	9.16515	85.7496	11.8462	0.525	0.100478	0.295775	0.191388	0.56338	2.94366	N	Y	N	Y	N	Y	0.130964	1.78642e-06	0.0114757	9.41792e-05	0.200191	0.00339177
gi|659077764|ref|XM_008441151.1|	DEAD-box ATP-dependent RNA helicase 40-like (LOC103484188), mRNA	AT3G06480	DEAD box RNA helicase family protein	1335	1575	1637	1267	194.106	352.809	195.323	193.456	0.847619	0.815516	1.05367	0.962126	1.24309	1.29203	N	N	N	N	N	N	0.324196	0.233317	0.82028	0.85721	0.407625	0.326476
gi|659077774|ref|XM_008441157.1|	uncharacterized LOC103484194 (LOC103484194), mRNA			233	209	72	169	28.9367	37.6873	12.2882	58.6032	1.11483	3.23611	1.3787	2.90278	1.23669	0.426036	N	Y	N	Y	N	Y	0.609685	8.43159e-07	0.273142	0.000106484	0.513054	0.0149831
gi|659077790|ref|XM_008441165.1|	probable WRKY transcription factor 48 (LOC103484203), mRNA	AT2G47260	WRKY DNA-binding protein 23	3	1	4	87	3.60555	1.73205	1.73205	99.1682	3	0.75	0.0344828	0.25	0.0114943	0.045977	N	N	Y	N	Y	N	0.478016	0.792748	0.024707	0.313474	0.00767635	0.0336224
gi|659077806|ref|XM_008441175.1|	sorbitol dehydrogenase-like (LOC103484213), partial mRNA	AT5G51970	GroES-like zinc-binding alcohol dehydrogenase family protein	1579	1474	1645	1854	428.887	611.049	381.86	418.667	1.07123	0.959878	0.851672	0.896049	0.795038	0.887271	N	N	N	N	N	N	0.807477	0.842979	0.477375	0.681403	0.380549	0.64383
gi|659077812|ref|XM_008441178.1|	WD repeat-containing protein 91 homolog (LOC103484216), mRNA			368	348	117	303	34.7898	37.6076	45.0925	64.1275	1.05747	3.1453	1.21452	2.97436	1.14851	0.386139	N	Y	N	Y	N	Y	0.77341	1.01941e-07	0.460214	1.62776e-05	0.637961	0.00265621
gi|659077828|ref|XM_008441187.1|	CTP synthase-like (LOC103484227), transcript variant X1, mRNA	AT2G34890	CTP synthase family protein	555	401	66	146	24.3379	107.35	17.9258	53.507	1.38404	8.40909	3.80137	6.07576	2.74658	0.452055	N	Y	Y	Y	Y	N	0.0795217	0	9.02849e-07	4.0618e-10	0.00113158	0.0292272
gi|659077834|ref|XM_008441190.1|	actin-related protein 2/3 complex subunit 2A (LOC103484228), mRNA	AT1G30825	Arp2/3 complex, 34 kD subunit p34-Arc	507	683	806	673	52.8488	68.1273	64	139.12	0.742313	0.629032	0.753343	0.847395	1.01486	1.19762	N	Y	N	N	N	N	0.0985628	0.0107311	0.246157	0.452768	0.955667	0.504062
gi|659077840|ref|XM_008441193.1|	uncharacterized LOC103484231 (LOC103484231), transcript variant X1, mRNA	AT5G44650	Encodes a nucleus-encoded thylakoid protein, cooperates with the plastid-encoded Ycf3 protein in photosystem i assembly. Also induces tolerance to multiple environmental stresses and reduces photooxidative damage.	380	477	96	69	16.6433	139.615	16.5025	24.5832	0.796646	3.95833	5.50725	4.96875	6.91304	1.3913	N	Y	Y	Y	Y	N	0.227477	3.21631e-10	2.06187e-08	7.92507e-08	3.78861e-09	0.395942
gi|659077846|ref|XM_008441197.1|	uncharacterized LOC103484233 (LOC103484233), mRNA	AT5G44670	Domain of unknown function (DUF23)	74	26	105	116	37.3229	13.1149	16.2891	120.379	2.84615	0.704762	0.637931	0.247619	0.224138	0.905172	N	N	N	Y	N	N	0.0257026	0.189745	0.558978	4.08292e-05	0.146062	0.879047
gi|659077848|ref|XM_008441198.1|	uncharacterized LOC103484234 (LOC103484234), mRNA	AT5G60120;AT2G34920	RING/U-box superfamily protein;target of early activation tagged (EAT) 2	390	281	2040	100	57.5702	80.0146	1076.29	22.942	1.3879	0.191176	3.9	0.137745	2.81	20.4	N	Y	Y	Y	Y	Y	0.0965613	0.00214539	3.04541e-06	0.000582967	0.00181707	6.3711e-06
gi|659077850|ref|XM_008441199.1|	uncharacterized LOC103484235 (LOC103484235), mRNA	AT4G20150	unknown protein; FUNCTIONS IN: molecular_function unknown; INVOLVED IN: biological_process unknown; LOCATED IN: mitochondrion, plasma membrane, mitochondrial respiratory chain complex I, respiratory chain complex I; EXPRESSED IN: 24 plant structures; EXPR	1805	2197	1736	519	262.549	791.017	693.248	117.461	0.821575	1.03975	3.47784	1.26555	4.23314	3.34489	N	N	Y	N	Y	Y	0.41416	0.872523	1.60428e-07	0.446533	4.57276e-05	0.00111871
gi|659077852|ref|XM_008441200.1|	uncharacterized LOC103484236 (LOC103484236), transcript variant X1, mRNA			251	212	175	132	36.1663	26.727	19.6723	35.3836	1.18396	1.43429	1.90152	1.21143	1.60606	1.32576	N	N	N	N	N	N	0.431208	0.0924294	0.0310762	0.440534	0.150649	0.390487
gi|659077868|ref|XM_008441209.1|	vacuolar-sorting receptor 6-like (LOC103484242), transcript variant X1, mRNA	AT1G30900	VACUOLAR SORTING RECEPTOR 6	27	4	19	32	9.71253	3.51188	5.1316	2.64575	6.75	1.42105	0.84375	0.210526	0.125	0.59375	N	N	N	N	N	N	0.00279837	0.424859	0.793293	0.0307016	0.0116141	0.381908
gi|659077874|ref|XM_008441212.1|	protein FAR1-RELATED SEQUENCE 4 (LOC103484243), transcript variant X2, mRNA	AT1G76320	FAR1-related sequence 4	684	479	121	455	28.688	103.162	31.5331	73.1596	1.42797	5.65289	1.5033	3.95868	1.05275	0.265934	N	Y	N	Y	N	Y	0.0507045	0	0.0987932	2.79347e-08	0.856231	1.54283e-05
gi|659077883|ref|XM_008441217.1|	mitochondrial amidoxime-reducing component 1-like (LOC103484244), mRNA	AT1G30910	Molybdenum cofactor sulfurase family protein	7326	7109	3889	2553	1062.51	1897.32	540.494	167.771	1.03052	1.88377	2.86957	1.82798	2.78457	1.52331	N	Y	Y	Y	Y	N	0.863186	0.000140584	2.52944e-06	0.00398001	8.49917e-05	0.100689
gi|659077898|ref|XM_008441224.1|	uncharacterized LOC103484249 (LOC103484249), transcript variant X1, mRNA	AT2G35155	Trypsin family protein	371	429	440	331	21.9621	55.7524	84.8312	97.6183	0.864802	0.843182	1.12085	0.975	1.29607	1.32931	N	N	N	N	N	N	0.443603	0.370772	0.663614	0.911694	0.370878	0.31655
gi|659077904|ref|XM_008441227.1|	haloacid dehalogenase-like hydrolase domain-containing protein 3 (LOC103484251), mRNA	AT5G44730	Haloacid dehalogenase-like hydrolase (HAD) superfamily protein	111	171	750	445	26.5393	72.0278	35.1615	54.9303	0.649123	0.148	0.249438	0.228	0.38427	1.68539	N	Y	Y	Y	Y	N	0.175998	0	1.11465e-06	4.66655e-10	0.00163581	0.0578197
gi|659077923|ref|XM_008441237.1|	uncharacterized protein At4g19900 (LOC103484255), mRNA	AT4G19900	alpha 1,4-glycosyltransferase family protein	290	377	351	303	18.6815	19.4251	37	24.2693	0.769231	0.826211	0.957096	1.07407	1.24422	1.15842	N	N	N	N	N	N	0.17865	0.33545	0.870845	0.752259	0.454435	0.611948
gi|659077925|ref|XM_008441238.1|	histone acetyltransferase GCN5 (LOC103484257), mRNA	AT3G54610	histone acetyltransferase of the GNAT family 1	89	96	29	305	17.4356	10.6927	19	18.1475	0.927083	3.06897	0.291803	3.31034	0.314754	0.095082	N	Y	Y	Y	Y	Y	0.759507	0.000457848	4.80242e-05	0.000420262	0.000481871	5.75586e-11
gi|659077945|ref|XM_008441245.1|	vacuolar protein sorting-associated protein 54, chloroplastic (LOC103484260), mRNA	AT4G19490	VPS54	765	945	1331	424	48.3977	119.308	27.9702	20.5508	0.809524	0.574756	1.80425	0.709992	2.22877	3.13915	N	Y	Y	N	Y	Y	0.225899	0.00160201	0.0164423	0.111668	0.00389355	2.9032e-05
gi|659077947|ref|XM_008441246.1|	uncharacterized LOC103484261 (LOC103484261), transcript variant X1, mRNA	AT5G44800	chromatin remodeling 4	953	752	1421	1087	34.1955	119.025	416.285	519.904	1.26729	0.670654	0.876725	0.529205	0.691812	1.30727	N	N	N	Y	N	N	0.173397	0.0503679	0.656449	0.00609981	0.272144	0.383439
gi|659077955|ref|XM_008441251.1|	urease accessory protein D (LOC103484263), transcript variant X1, mRNA	AT2G35035	urease accessory protein D	22	16	11	18	15.695	12.0554	8.18535	7.0946	1.375	2	1.22222	1.45455	0.888889	0.611111	N	N	N	N	N	N	0.597566	0.240299	0.745727	0.496583	0.893986	0.484329
gi|659077960|ref|XM_008441253.1|	UDP-N-acetylglucosamine diphosphorylase 2-like (LOC103484264), mRNA	AT1G31070	N-acetylglucosamine-1-phosphate uridylyltransferase 1	1614	4370	1574	263	291.99	981.545	309.942	143.628	0.369336	1.02541	6.13688	2.77637	16.616	5.98479	Y	N	Y	Y	Y	Y	7.78934e-07	0.882945	3.27849e-13	1.80771e-06	0	2.32027e-10
gi|659077964|ref|XM_008441256.1|	phenylalanine--tRNA ligase, chloroplastic/mitochondrial (LOC103484266), transcript variant X1, mRNA	AT3G58140	phenylalanyl-tRNA synthetase class IIc family protein	312	284	31	213	64.2988	95.8662	4.6188	84.788	1.09859	10.0645	1.46479	9.16129	1.33333	0.14554	N	Y	N	Y	N	Y	0.670569	0	0.165543	1.27326e-08	0.349619	1.0017e-05
gi|659077972|ref|XM_008441259.1|	thioredoxin O2, mitochondrial-like (LOC103484268), mRNA			750	713	406	521	75.8222	226.73	104.711	44.5234	1.05189	1.84729	1.43954	1.75616	1.36852	0.779271	N	Y	N	Y	N	N	0.79048	0.000919294	0.135116	0.0301856	0.257955	0.372623
gi|659077974|ref|XM_008441261.1|	copper-transporting ATPase RAN1 (LOC103484269), mRNA	AT5G44790	copper-exporting ATPase / responsive-to-antagonist 1 / copper-transporting ATPase (RAN1)	3396	3039	682	1837	368.977	37.5278	59.769	200.801	1.11747	4.97947	1.84867	4.45601	1.65433	0.371257	N	Y	Y	Y	N	Y	0.496558	0	0.00608935	1.32331e-11	0.0524449	0.000209665
gi|659077976|ref|XM_008441262.1|	cold-inducible RNA-binding protein B (LOC103484270), mRNA			413	304	96	166	32.9292	118.682	18.037	61.2318	1.35855	4.30208	2.48795	3.16667	1.83133	0.578313	N	Y	Y	Y	N	N	0.122072	1.6746e-11	0.000955527	0.00123007	0.0673887	0.109568
gi|659077982|ref|XM_008441265.1|	uncharacterized LOC103484273 (LOC103484273), transcript variant X1, mRNA	AT2G31710	Vacuolar ATPase assembly integral membrane protein VMA21-like domain	345	353	363	277	48.1352	44.7102	22.4796	16.5025	0.977337	0.950413	1.24549	0.972452	1.27437	1.31047	N	N	N	N	N	N	0.906223	0.790565	0.414726	0.901184	0.417651	0.353241
gi|659077988|ref|XM_008441268.1|	protein SUPPRESSOR OF FRI 4 (LOC103484275), transcript variant X1, mRNA	AT1G30970	zinc finger (C2H2 type) family protein	2665	3107	1928	1520	192.159	642.269	161.595	27.4651	0.857741	1.38226	1.75329	1.61151	2.04408	1.26842	N	N	Y	Y	Y	N	0.348135	0.0546625	0.0128119	0.0237508	0.00626269	0.36017
gi|659077991|ref|XM_008441269.1|	protein SUPPRESSOR OF FRI 4 (LOC103484275), transcript variant X3, mRNA	AT1G30970	zinc finger (C2H2 type) family protein	380	495	261	284	51	205.003	53.8733	56.6657	0.767677	1.45594	1.33803	1.89655	1.74296	0.919014	N	N	N	N	N	N	0.342276	0.0603634	0.271724	0.0504019	0.0795379	0.782595
gi|659077997|ref|XM_008441273.1|	haloacid dehalogenase-like hydrolase domain-containing protein At3g48420 (LOC103484277), mRNA	AT5G45170	Haloacid dehalogenase-like hydrolase (HAD) superfamily protein	548	955	151	807	72.7759	294.827	23.4592	172.427	0.573822	3.62914	0.679058	6.3245	1.1834	0.187113	N	Y	N	Y	N	Y	0.0182311	2.12526e-10	0.11008	2.2148e-08	0.531686	1.24293e-08
gi|659077999|ref|XM_008441274.1|	protein MOR1 (LOC103484278), transcript variant X1, mRNA	AT2G35630	ARM repeat superfamily protein	752	762	561	745	23.4592	62.78	114.177	122.541	0.986877	1.34046	1.0094	1.35829	1.02282	0.75302	N	N	N	N	N	N	0.940273	0.105434	0.967242	0.16576	0.932604	0.296742
gi|659078003|ref|XM_008441276.1|	patatin-like protein 3 (LOC103484279), mRNA	AT4G29800	PATATIN-like protein 8	11	15	125	83	10.0167	5.68624	45.2106	36.8284	0.733333	0.088	0.13253	0.12	0.180723	1.50602	N	Y	Y	Y	Y	N	0.613811	6.21105e-08	8.05678e-05	3.8699e-07	0.000734845	0.264158
gi|659078007|ref|XM_008441278.1|	protein LSD1 (LOC103484280), transcript variant X2, mRNA	AT4G20380	LSD1 zinc finger family protein	359	337	807	491	38.0307	36.9639	92.2406	78.2368	1.06528	0.444857	0.731161	0.417596	0.686354	1.64358	N	Y	N	Y	N	N	0.745722	1.3159e-05	0.222298	0.000118671	0.193566	0.0680922
gi|659078016|ref|XM_008441282.1|	small nuclear ribonucleoprotein-associated proteins B and B'-like (LOC103484284), mRNA	AT4G20440	small nuclear ribonucleoprotein associated protein B	262	242	71	133	35.7258	45.5009	9.07377	60.5007	1.08264	3.69014	1.96992	3.40845	1.81955	0.533835	N	Y	Y	Y	N	N	0.70126	3.41104e-08	0.0227485	7.22768e-06	0.0687813	0.0859138
gi|659078018|ref|XM_008441284.1|	coatomer subunit epsilon-1-like (LOC103484285), mRNA	AT1G30630	Coatomer epsilon subunit	2197	2352	1382	1419	176.977	347.743	381.87	38.2797	0.934099	1.58973	1.54827	1.70188	1.65751	0.973925	N	Y	N	Y	N	N	0.67902	0.00653665	0.0533722	0.0124384	0.0534307	0.919331
gi|659078020|ref|XM_008441285.1|	UDP-arabinose 4-epimerase 1-like (LOC103484286), mRNA	AT2G34850	NAD(P)-binding Rossmann-fold superfamily protein	89	154	567	205	13.3167	59.0028	81.0987	34.9619	0.577922	0.156966	0.434146	0.271605	0.75122	2.76585	N	Y	Y	Y	N	Y	0.0583283	0	0.00950714	6.86769e-08	0.384513	0.000480745
gi|659078042|ref|XM_008441296.1|	serine/threonine-protein kinase tricorner-like (LOC103484289), transcript variant X9, mRNA	AT5G09890	Protein kinase family protein	951	697	504	644	94.4299	41.0163	46.1988	75.7452	1.36442	1.8869	1.47671	1.38294	1.0823	0.782609	N	Y	N	N	N	N	0.0765666	0.000449243	0.102131	0.145571	0.774598	0.370647
gi|659078049|ref|XM_008441300.1|	alpha N-terminal protein methyltransferase 1 (LOC103484292), transcript variant X2, mRNA	AT5G44450	methyltransferases	442	578	220	198	16.0104	97.5722	68.4324	101.528	0.764706	2.00909	2.23232	2.62727	2.91919	1.11111	N	Y	Y	Y	Y	N	0.144926	0.000456677	0.00290019	3.7438e-05	0.000296552	0.755474
gi|659078056|ref|XM_008441303.1|	eukaryotic translation initiation factor 3 subunit D-like (LOC103484294), mRNA	AT5G44320;AT4G20980	Eukaryotic translation initiation factor 3 subunit 7 (eIF-3)	606	716	460	482	106.099	69.419	90.8424	21.0792	0.846369	1.31739	1.25726	1.55652	1.48548	0.954357	N	N	N	N	N	N	0.350533	0.138433	0.355023	0.0483876	0.154818	0.868943
gi|659078058|ref|XM_008441304.1|	reticuline oxidase-like protein (LOC103484295), mRNA	AT5G44390;AT4G20840	FAD-binding Berberine family protein	3	11	12	35	4.16333	4.93288	2.64575	24.8797	0.272727	0.25	0.0857143	0.916667	0.314286	0.342857	N	N	N	N	N	N	0.138963	0.102259	0.00592312	0.927653	0.0845322	0.0904306
gi|659078062|ref|XM_008441307.1|	reticuline oxidase-like protein (LOC103484297), mRNA	AT4G20840	FAD-binding Berberine family protein	5	11	15	715	4.72582	7.02377	12.5033	517.45	0.454545	0.333333	0.00699301	0.733333	0.0153846	0.020979	N	N	Y	N	Y	Y	0.331047	0.171767	8.65843e-06	0.627405	5.80551e-05	0.000126434
gi|659078064|ref|XM_008441308.1|	reticuline oxidase-like protein (LOC103484298), mRNA	AT5G44400;AT5G44360	FAD-binding Berberine family protein	1	1	2	3	2.3094	2.88675	2.3094	2.51661	1	0.5	0.333333	0.5	0.333333	0.666667	N	N	N	N	N	N	1	0.711896	0.579663	0.817259	0.654208	0.768255
gi|659078084|ref|XM_008441319.1|	origin recognition complex subunit 1-like (LOC103484307), mRNA	AT4G12620;AT4G14700	origin recognition complex 1;origin of replication complex 1B	508	355	44	255	28.6182	137.219	22.6495	48.9524	1.43099	11.5455	1.99216	8.06818	1.39216	0.172549	N	Y	Y	Y	N	Y	0.0577173	0	0.00847166	1.80393e-06	0.27096	5.7722e-07
gi|659078103|ref|XM_008441328.1|	WPP domain-associated protein (LOC103484312), mRNA			269	256	157	211	38.4318	7.2111	19.1572	32.532	1.05078	1.71338	1.27488	1.63057	1.21327	0.744076	N	Y	N	N	N	N	0.809114	0.0123369	0.39104	0.0517392	0.538551	0.348445
gi|659078105|ref|XM_008441329.1|	ADP-ribosylation factor GTPase-activating protein AGD12-like (LOC103484313), mRNA	AT4G21160	Calcium-dependent ARF-type GTPase activating protein family	133	138	414	227	30.8275	5.19615	51.7912	37.027	0.963768	0.321256	0.585903	0.333333	0.60793	1.82379	N	Y	N	Y	N	N	0.894386	6.7664e-08	0.0789382	7.9931e-06	0.129288	0.0398548
gi|659078107|ref|XM_008441330.1|	ferredoxin--NADP reductase, root isozyme, chloroplastic (LOC103484314), mRNA	AT4G05390	root FNR 1	2970	2688	1597	807	302.947	787.025	247.937	209.014	1.10491	1.85974	3.6803	1.68316	3.33086	1.97893	N	Y	Y	Y	Y	Y	0.562222	0.000251726	2.10165e-08	0.0198961	1.39098e-05	0.0099796
gi|659078109|ref|XM_008441331.1|	nuclear transcription factor Y subunit A-7 (LOC103484315), mRNA	AT1G30500	nuclear factor Y, subunit A7	136	65	160	286	13.4536	21.6564	37.421	8.5049	2.09231	0.85	0.475524	0.40625	0.227273	0.559441	Y	N	Y	Y	Y	N	0.00566334	0.479171	0.010759	0.00165491	1.65536e-05	0.0594022
gi|659078113|ref|XM_008441333.1|	DNA-damage-repair/toleration protein DRT111, chloroplastic (LOC103484318), mRNA	AT1G30480	D111/G-patch domain-containing protein	298	301	278	285	23.4592	64.3454	32.5115	84.5951	0.990033	1.07194	1.04561	1.08273	1.05614	0.975439	N	N	N	N	N	N	0.960108	0.722083	0.865911	0.731577	0.852973	0.929778
gi|659078115|ref|XM_008441334.1|	serine/threonine-protein phosphatase 6 regulatory subunit 2 (LOC103484319), mRNA	AT1G30470	SIT4 phosphatase-associated family protein	409	352	466	459	20.8407	45.2364	77.5005	22.5389	1.16193	0.877682	0.891068	0.755365	0.766885	1.01525	N	N	N	N	N	N	0.432165	0.49127	0.654168	0.221038	0.35884	0.952658
gi|659078117|ref|XM_008441336.1|	uncharacterized LOC103484321 (LOC103484321), mRNA	AT2G34680	Outer arm dynein light chain 1 protein	58	50	18	62	8.02081	8.14453	1.52753	21.362	1.16	3.22222	0.935484	2.77778	0.806452	0.290323	N	N	N	N	N	N	0.651609	0.00222435	0.874319	0.0148755	0.635131	0.0141737
gi|659078119|ref|XM_008441337.1|	BTB/POZ domain-containing protein At1g30440 (LOC103484322), transcript variant X1, mRNA	AT1G30440	Phototropic-responsive NPH3 family protein	327	294	296	327	93.8367	12.741	23.029	43.501	1.11224	1.10473	1	0.993243	0.899083	0.905199	N	N	N	N	N	N	0.596509	0.620987	0.996936	0.977283	0.721571	0.73314
gi|659078125|ref|XM_008441340.1|	FACT complex subunit SPT16 (LOC103484323), transcript variant X1, mRNA	AT4G10710	global transcription factor C	998	1030	443	660	46.3717	121.377	30.5123	146.318	0.968932	2.25282	1.51212	2.32506	1.56061	0.671212	N	Y	N	Y	N	N	0.854385	7.94831e-06	0.0809835	0.000149768	0.100163	0.148177
gi|659078134|ref|XM_008441345.1|	ABC transporter C family member 12-like (LOC103484324), transcript variant X1, mRNA	AT1G30420	multidrug resistance-associated protein 12	196	283	175	145	25.697	48.4183	27.3008	50.0133	0.69258	1.12	1.35172	1.61714	1.95172	1.2069	N	N	N	N	N	N	0.0800794	0.613361	0.32266	0.0531408	0.0366631	0.559815
gi|659078142|ref|XM_008441349.1|	ABC transporter C family member 2-like (LOC103484325), mRNA	AT2G34660	multidrug resistance-associated protein 2	1932	1428	1225	1136	187.089	220.239	42.1584	157.611	1.35294	1.57714	1.7007	1.16571	1.25704	1.07835	N	Y	Y	N	N	N	0.0706253	0.00782538	0.0200032	0.473082	0.386093	0.773176
gi|659078155|ref|XM_008441356.1|	F-box protein SKIP19-like (LOC103484331), mRNA	AT4G05500	pseudogene, F-box protein family, AtFBL9/AtFBL23, contains similarity to N7 protein GI:3273101 from (Medicago truncatula); blastp match of 39% identity and 1.6e-34 P-value to GP	270	323	403	295	25.1064	48.0729	50.0899	27.074	0.835913	0.669975	0.915254	0.801489	1.09492	1.3661	N	N	N	N	N	N	0.377702	0.0435441	0.751712	0.340796	0.761031	0.278871
gi|659078168|ref|XM_008441362.1|	probable beta-1,3-galactosyltransferase 20 (LOC103484337), mRNA	AT5G62620;AT4G21060	Galactosyltransferase family protein	235	235	1159	1260	64.8999	49.7594	225.202	581.728	1	0.202761	0.186508	0.202761	0.186508	0.919841	N	Y	Y	Y	Y	N	1	6.10623e-15	0.000427983	5.4925e-12	0.000413772	0.779047
gi|659078170|ref|XM_008441363.1|	uncharacterized LOC103484338 (LOC103484338), mRNA			132	133	48	18	19.7315	17	17.7858	5.85947	0.992481	2.75	7.33333	2.77083	7.38889	2.66667	N	Y	Y	Y	Y	N	0.983428	0.000270888	2.80055e-06	0.000947146	8.34575e-06	0.0644481
gi|659078172|ref|XM_008441364.1|	auxin response factor 6 (LOC103484339), mRNA	AT1G30330	auxin response factor 6	3118	1051	339	6815	35.3883	56.0268	25.0267	2063.45	2.9667	9.19764	0.45752	3.10029	0.154219	0.0497432	Y	Y	Y	Y	Y	Y	1.33468e-10	0	0.0012872	5.78766e-07	7.05885e-09	4.44089e-15
gi|659078176|ref|XM_008441366.1|	uncharacterized LOC103484340 (LOC103484340), transcript variant X2, mRNA	AT1G30320	Remorin family protein	13	5	11	440	10.0167	3.4641	6.4291	182.79	2.6	1.18182	0.0295455	0.454545	0.0113636	0.025	N	N	Y	N	Y	Y	0.166734	0.752958	5.65772e-10	0.278268	5.92082e-13	1.49409e-10
gi|659078191|ref|XM_008441372.1|	solanesyl diphosphate synthase 3, chloroplastic/mitochondrial (LOC103484344), mRNA	AT2G34630	geranyl diphosphate synthase 1	1198	939	1914	178	78.3071	52.6245	340.077	35.1331	1.27583	0.625914	6.73034	0.490596	5.27528	10.7528	N	Y	Y	Y	Y	Y	0.156071	0.00622518	1.51101e-13	0.000939429	1.63478e-08	3.33067e-16
gi|659078201|ref|XM_008441379.1|	putative ALA-interacting subunit 2 (LOC103484348), transcript variant X1, mRNA	AT5G46150	LEM3 (ligand-effect modulator 3) family protein / CDC50 family protein	823	674	311	343	29.5691	237.563	99.1581	39.5517	1.22107	2.6463	2.39942	2.1672	1.96501	0.906706	N	Y	Y	Y	Y	N	0.280941	2.16955e-07	0.00043946	0.0113954	0.0173971	0.735857
gi|659078215|ref|XM_008441386.1|	uncharacterized LOC103484351 (LOC103484351), mRNA	AT4G18400	unknown protein; FUNCTIONS IN: molecular_function unknown; INVOLVED IN: biological_process unknown; LOCATED IN: chloroplast; EXPRESSED IN: 22 plant structures; EXPRESSED DURING: 13 growth stages; Has 30201 Blast hits to 17322 proteins in 780 species: Arch	236	187	977	171	36.5923	33.5012	181.593	35.2326	1.26203	0.241556	1.38012	0.191402	1.09357	5.71345	N	Y	N	Y	N	Y	0.286304	8.17124e-14	0.272451	2.30493e-12	0.78093	2.06932e-09
gi|659078217|ref|XM_008441388.1|	endoplasmic reticulum oxidoreductin-1-like (LOC103484352), mRNA	AT1G72280;AT2G38960	endoplasmic reticulum oxidoreductins 1;endoplasmic reticulum oxidoreductins 2	593	554	1075	496	24.379	41.2432	38.6825	116.638	1.0704	0.551628	1.19556	0.515349	1.11694	2.16734	N	Y	N	Y	N	Y	0.703044	0.000874385	0.469443	0.00258496	0.696529	0.0044197
gi|659078223|ref|XM_008441391.1|	60S ribosomal protein L14, mitochondrial (LOC103484354), transcript variant X2, mRNA	AT5G46160	Ribosomal protein L14p/L23e family protein	354	280	174	206	86.5236	87.5005	11.5326	65.0641	1.26429	2.03448	1.71845	1.6092	1.35922	0.84466	N	Y	N	N	N	N	0.296029	0.000590781	0.0489163	0.0534414	0.323418	0.584504
gi|659078226|ref|XM_008441392.1|	transcription factor TCP2-like (LOC103484355), transcript variant X1, mRNA			764	458	132	354	45.9021	50.4612	31.3422	41.9404	1.66812	5.78788	2.15819	3.4697	1.29379	0.372881	Y	Y	Y	Y	N	Y	0.00485006	0	0.00199501	4.26633e-07	0.368699	0.00141536
gi|659078232|ref|XM_008441396.1|	F-box protein At5g46170-like (LOC103484356), mRNA	AT5G46170	F-box family protein	1120	1576	4362	894	103	262.054	1417.44	68.5298	0.71066	0.256763	1.2528	0.361302	1.76286	4.87919	N	Y	N	Y	N	Y	0.0433523	1.1781e-05	0.334186	0.00037577	0.0331606	1.25341e-06
gi|659078234|ref|XM_008441397.1|	KH domain-containing protein At4g18375-like (LOC103484357), mRNA	AT5G46190	RNA-binding KH domain-containing protein	171	198	211	315	29.8719	96.1787	20.4287	105.532	0.863636	0.810427	0.542857	0.938389	0.628571	0.669841	N	N	N	N	N	N	0.637851	0.334098	0.0311548	0.818823	0.152911	0.184138
gi|659078236|ref|XM_008441398.1|	peroxisomal (S)-2-hydroxy-acid oxidase GLO1 (LOC103484358), transcript variant X1, mRNA	AT3G14420;AT3G14415	Aldolase-type TIM barrel family protein	4143	3908	12284	9722	531.62	1459.1	1258.13	816.096	1.06013	0.337268	0.426147	0.318137	0.401975	1.26353	N	Y	Y	Y	Y	N	0.793197	1.03046e-10	0.000116218	7.37506e-08	0.000424819	0.355006
gi|659078242|ref|XM_008441401.1|	uncharacterized LOC103484360 (LOC103484360), transcript variant X1, mRNA	AT1G30130	unknown protein; FUNCTIONS IN: molecular_function unknown; INVOLVED IN: biological_process unknown; LOCATED IN: endomembrane system; EXPRESSED IN: 23 plant structures; EXPRESSED DURING: 13 growth stages; CONTAINS InterPro DOMAIN/s: Protein of unknown func	256	442	836	158	16.8622	189.569	207.849	88.7938	0.579186	0.30622	1.62025	0.528708	2.79747	5.29114	N	Y	N	Y	Y	Y	0.0842552	1.89774e-07	0.0997645	0.013016	0.0125168	1.36321e-08
gi|659078246|ref|XM_008441403.1|	9-cis-epoxycarotenoid dioxygenase NCED3, chloroplastic-like (LOC103484361), mRNA	AT1G30100;AT3G14440	nine-cis-epoxycarotenoid dioxygenase 3;nine-cis-epoxycarotenoid dioxygenase 5	105	80	358	118	17.5784	23.4592	34.2977	53.7773	1.3125	0.293296	0.889831	0.223464	0.677966	3.0339	N	Y	N	Y	N	Y	0.322307	1.65066e-08	0.732356	8.87465e-09	0.31014	0.000350985
gi|659078248|ref|XM_008441404.1|	uncharacterized LOC103484363 (LOC103484363), mRNA	AT2G34585	unknown protein; FUNCTIONS IN: molecular_function unknown; INVOLVED IN: biological_process unknown; LOCATED IN: plasma membrane, vacuole; EXPRESSED IN: 24 plant structures; EXPRESSED DURING: 15 growth stages; Has 43 Blast hits to 43 proteins in 9 species:	273	380	391	157	67.9779	46.3069	137.885	6.08276	0.718421	0.69821	1.73885	0.971867	2.42038	2.49045	N	N	N	N	Y	Y	0.0919989	0.177813	0.0561186	0.90167	0.00423243	0.00246986
gi|659078260|ref|XM_008441411.1|	gibberellin 2-beta-dioxygenase-like (LOC103484366), mRNA	AT2G34555	gibberellin 2-oxidase 3	8	14	8193	2841	5.1316	11.7898	4483.72	2090.95	0.571429	0.000976443	0.00281591	0.00170878	0.00492784	2.88384	N	Y	Y	Y	Y	N	0.467043	2.00617e-13	8.12554e-07	1.8906e-12	2.93028e-06	0.0454509
gi|659078266|ref|XM_008441413.1|	uncharacterized LOC103484369 (LOC103484369), transcript variant X1, mRNA	AT5G46220	Protein of unknown function (DUF616)	290	253	1335	4956	101.51	62.4046	267.788	1654.07	1.14625	0.217228	0.0585149	0.189513	0.0510492	0.26937	N	Y	Y	Y	Y	Y	0.586935	8.34888e-13	7.43772e-12	5.62328e-13	1.54932e-12	3.73123e-05
gi|659078274|ref|XM_008441417.1|	mannosyl-oligosaccharide 1,2-alpha-mannosidase MNS3 (LOC103484372), transcript variant X1, mRNA	AT1G30000	alpha-mannosidase 3	752	951	416	559	90.1628	275.119	67.4463	216.703	0.790747	1.80769	1.34526	2.28606	1.70125	0.744186	N	Y	N	Y	N	N	0.232268	0.00130157	0.219819	0.000649378	0.0519412	0.287251
gi|659078277|ref|XM_008441419.1|	uncharacterized LOC103484373 (LOC103484373), mRNA	AT1G29980	Protein of unknown function, DUF642	2	2	1	81	2	0.57735	1.73205	122.696	1	2	0.0246914	2	0.0246914	0.0123457	N	N	N	N	N	N	0.835953	1	0.0726543	0.529005	0.0880994	0.045874
gi|659078279|ref|XM_008441420.1|	la-related protein 6A (LOC103484374), mRNA	AT5G46250	RNA-binding protein	5970	7325	9509	17708	943.796	1666.82	982.238	108.583	0.815017	0.627826	0.337136	0.770323	0.413655	0.536989	N	Y	Y	N	Y	Y	0.219171	0.00480399	9.83375e-07	0.208776	0.000600608	0.0144939
gi|659078281|ref|XM_008441421.1|	cytochrome P450 710A1-like (LOC103484375), mRNA	AT2G34500	cytochrome P450, family 710, subfamily A, polypeptide 1	36	19	10	57	21.1975	6.50641	2.51661	31.5647	1.89474	3.6	0.631579	1.9	0.333333	0.175439	N	N	N	N	N	N	0.183938	0.0223091	0.325188	0.259163	0.042535	0.0028111
gi|659078283|ref|XM_008441422.1|	60S ribosomal protein L18a (LOC103484376), mRNA	AT2G34480	Ribosomal protein L18ae/LX family protein	439	542	134	308	29.5014	78.4878	46.9184	113.062	0.809963	3.27612	1.42532	4.04478	1.75974	0.435065	N	Y	N	Y	N	Y	0.255531	1.3665e-08	0.171273	1.08532e-08	0.0494067	0.0107095
gi|659078287|ref|XM_008441424.1|	coiled-coil domain-containing protein 174 (LOC103484378), mRNA	AT4G18260	Cytochrome b561/ferric reductase transmembrane protein family	871	869	891	507	53.1068	55.7494	116.865	94.1134	1.0023	0.977553	1.71795	0.975309	1.714	1.7574	N	N	Y	N	N	N	0.987704	0.897623	0.0254823	0.906982	0.0509249	0.0383641
gi|659078297|ref|XM_008441430.1|	mitochondrial inner membrane protease subunit 1-like (LOC103484382), mRNA	AT1G53530	Peptidase S24/S26A/S26B/S26C family protein	57	56	35	53	11.1505	14.9332	2.08167	17.7764	1.01786	1.62857	1.07547	1.6	1.0566	0.660377	N	N	N	N	N	N	0.941622	0.162926	0.856147	0.217786	0.903751	0.396388
gi|659078299|ref|XM_008441431.1|	beta-xylosidase/alpha-L-arabinofuranosidase 1-like (LOC103484383), mRNA			526	415	186	342	37.6342	111.946	56.0119	48.2113	1.26747	2.82796	1.53801	2.23118	1.21345	0.54386	N	Y	N	Y	N	N	0.201896	2.07256e-07	0.0913615	0.00104575	0.507432	0.0436018
gi|659078301|ref|XM_008441432.1|	transcription factor bHLH144 (LOC103484384), transcript variant X1, mRNA			10388	7732	3780	2278	1419.65	979.512	330.506	150.204	1.34351	2.74815	4.56014	2.0455	3.39421	1.65935	N	Y	Y	Y	Y	N	0.0658166	1.74026e-09	2.89673e-11	0.000657418	3.30154e-06	0.0489454
gi|659078307|ref|XM_008441436.1|	chlorophyll a-b binding protein of LHCII type 1-like (LOC103484385), mRNA	AT1G29930;AT1G29920;AT1G29910	chlorophyll A/B-binding protein 2;chlorophyll A/B binding protein 1;chlorophyll A/B binding protein 3	24	2	78	69	17.8979	2.08167	39.95	31	12	0.307692	0.347826	0.025641	0.0289855	1.13043	N	Y	N	Y	Y	N	0.0069809	0.0233426	0.0298256	1.11341e-06	3.74681e-07	0.757666
gi|659078309|ref|XM_008441437.1|	chlorophyll a-b binding protein of LHCII type 1-like (LOC103484386), mRNA	AT1G29930;AT2G34430	light-harvesting chlorophyll-protein complex II subunit B1;chlorophyll A/B binding protein 1	193	9	727	349	126.259	2.51661	440.61	142.507	21.4444	0.265475	0.553009	0.0123796	0.025788	2.08309	Y	Y	N	Y	Y	N	0.000277951	0.0260841	0.147249	6.94028e-07	1.11924e-10	0.144592
gi|659078311|ref|XM_008441438.1|	probable starch synthase 4, chloroplastic/amyloplastic (LOC103484387), transcript variant X1, mRNA	AT4G18240	starch synthase 4	219	273	54	182	36.5011	29.3655	24.2143	20.5508	0.802198	4.05556	1.2033	5.05556	1.5	0.296703	N	Y	N	Y	N	Y	0.293163	2.2554e-08	0.527808	5.36997e-09	0.199298	0.000767804
gi|659078315|ref|XM_008441440.1|	CAS1 domain-containing protein 1-like (LOC103484388), transcript variant X1, mRNA	AT5G46340	O-acetyltransferase family protein	283	282	52	172	34	29.7041	22.942	26.6521	1.00355	5.44231	1.64535	5.42308	1.63953	0.302326	N	Y	N	Y	N	Y	0.990688	3.01403e-12	0.0825147	1.17837e-09	0.116758	0.00108845
gi|659078317|ref|XM_008441441.1|	CAS1 domain-containing protein 1-like (LOC103484388), transcript variant X2, mRNA	AT1G29890	O-acetyltransferase family protein	141	126	32	105	22.5019	22.8108	11.5326	14.4684	1.11905	4.40625	1.34286	3.9375	1.2	0.304762	N	Y	N	Y	N	Y	0.642694	2.15528e-07	0.376649	1.95668e-05	0.616711	0.00408472
gi|659078321|ref|XM_008441443.1|	two-pore potassium channel 3 (LOC103484391), mRNA	AT4G18160	Ca2+ activated outward rectifying K+ channel 6	38	27	173	265	1.73205	6.50641	47.69	43.8634	1.40741	0.219653	0.143396	0.156069	0.101887	0.65283	N	Y	Y	Y	Y	N	0.428716	3.56616e-08	9.89022e-09	4.24637e-09	2.45564e-09	0.170154
gi|659078323|ref|XM_008441444.1|	DNA-binding protein DDB_G0278111 (LOC103484392), mRNA	AT1G29850	double-stranded DNA-binding family protein	2213	2084	836	1378	208.257	505.847	332.422	250.932	1.0619	2.64713	1.60595	2.49282	1.51234	0.606676	N	Y	N	Y	N	N	0.717454	2.3393e-08	0.0363877	0.000176229	0.113771	0.0593837
gi|659078327|ref|XM_008441447.1|	uncharacterized LOC103484393 (LOC103484393), transcript variant X2, mRNA	AT1G29810	Transcriptional coactivator/pterin dehydratase	487	511	89	348	41.8848	145.823	28.9194	77.0346	0.953033	5.47191	1.39943	5.74157	1.46839	0.255747	N	Y	N	Y	N	Y	0.79732	3.21965e-15	0.188333	9.93309e-09	0.18078	2.12902e-05
gi|659078331|ref|XM_008441449.1|	coatomer subunit zeta-1-like (LOC103484394), mRNA	AT3G09800	SNARE-like superfamily protein	718	700	454	210	168.226	90.1351	202.231	20.8407	1.02571	1.5815	3.41905	1.54185	3.33333	2.1619	N	N	Y	N	Y	N	0.888244	0.0790921	2.30271e-06	0.0534382	4.06561e-05	0.0313205
gi|659078333|ref|XM_008441450.1|	probable GPI-anchored adhesin-like protein PGA55 (LOC103484395), transcript variant X1, mRNA	AT1G29370;AT1G29350	Kinase-related protein of unknown function (DUF1296)	1515	1510	1725	1416	30.5669	240.04	111.778	238.5	1.00331	0.878261	1.06992	0.875362	1.06638	1.21822	N	N	N	N	N	N	0.982178	0.446216	0.765732	0.529386	0.807217	0.447418
gi|659078338|ref|XM_008441452.1|	glucan endo-1,3-beta-glucosidase-like protein 3 (LOC103484397), transcript variant X1, mRNA	AT1G29380	Carbohydrate-binding X8 domain superfamily protein	25	40	42	63	7.37111	21.5019	16.3707	29.4618	0.625	0.595238	0.396825	0.952381	0.634921	0.666667	N	N	N	N	N	N	0.247708	0.191654	0.0587437	0.914925	0.338697	0.357458
gi|659078342|ref|XM_008441456.1|	nuclear envelope morphology protein 1-like (LOC103484399), mRNA	AT5G46410;ATCG01250	SCP1-like small phosphatase 4;NADH-Ubiquinone/plastoquinone (complex I) protein	746	728	3637	2352	59.6769	206.469	1127.44	665.586	1.02473	0.205114	0.317177	0.200165	0.309524	1.54634	N	Y	Y	Y	Y	N	0.888056	3.82176e-07	7.15018e-06	4.37074e-07	1.32795e-05	0.0897323
gi|659078345|ref|XM_008441457.1|	protein MEI2-like 5 (LOC103484401), transcript variant X1, mRNA	AT4G18120;AT1G29400	MEI2-like 3;MEI2-like protein 5	23	15	272	193	8.62168	6.9282	112.947	87.5842	1.53333	0.0845588	0.119171	0.0551471	0.0777202	1.40933	N	Y	Y	Y	Y	N	0.385149	6.93451e-07	3.74635e-05	3.7706e-08	3.42917e-06	0.334938
gi|659078359|ref|XM_008441464.1|	lisH domain-containing protein C1711.05 (LOC103484406), mRNA	AT4G18070	unknown protein; BEST Arabidopsis thaliana protein match is: unknown protein (TAIR:AT1G29530.1); Has 30201 Blast hits to 17322 proteins in 780 species: Archae - 12; Bacteria - 1396; Metazoa - 17338; Fungi - 3422; Plants - 5037; Viruses - 0; Other Eukaryot	618	359	1200	392	70.2306	26.8514	134.857	36.9639	1.72145	0.515	1.57653	0.299167	0.915816	3.06122	Y	Y	N	Y	N	Y	0.00348663	0.000189997	0.0688152	8.33381e-08	0.757642	4.73107e-05
gi|659078374|ref|XM_008441472.1|	transcription factor GTE8 (LOC103484412), transcript variant X1, mRNA			623	709	500	493	11.1355	18.3576	65.5057	210.587	0.878702	1.246	1.26369	1.418	1.43813	1.0142	N	N	N	N	N	N	0.468773	0.231733	0.341556	0.116715	0.190339	0.95944
gi|659078384|ref|XM_008441478.1|	floral homeotic protein AGAMOUS (LOC103484417), transcript variant X1, mRNA	AT2G42830;AT3G58780	K-box region and MADS-box transcription factor family protein	252	56	118	58	131.67	15.1767	48.9115	6	4.5	2.13559	4.34483	0.474576	0.965517	2.03448	Y	N	Y	Y	N	N	0.00391619	0.0882049	0.00417884	0.0305444	0.948094	0.0599211
gi|659078386|ref|XM_008441479.1|	floral homeotic protein AGAMOUS (LOC103484417), transcript variant X2, mRNA	AT3G58780	K-box region and MADS-box transcription factor family protein	2736	2552	1081	741	268.062	104.111	316.197	205.69	1.0721	2.53099	3.69231	2.36078	3.44399	1.45884	N	Y	Y	Y	Y	N	0.670505	7.08688e-08	2.20338e-08	6.42535e-05	4.43775e-06	0.156392
gi|659078390|ref|XM_008441481.1|	cyclic phosphodiesterase-like (LOC103484419), mRNA	AT4G18930	RNA ligase/cyclic nucleotide phosphodiesterase family protein	1115	1144	821	834	85.773	178.972	136.517	312.897	0.97465	1.3581	1.33693	1.39342	1.3717	0.984412	N	N	N	N	N	N	0.880374	0.0812524	0.21471	0.125518	0.238564	0.951919
gi|659078394|ref|XM_008441483.1|	MACPF domain-containing protein CAD1 (LOC103484421), mRNA	AT1G29690	MAC/Perforin domain-containing protein	385	299	103	768	82.7124	28.1129	38.4231	158.547	1.28763	3.73786	0.501302	2.90291	0.389323	0.134115	N	Y	Y	Y	Y	Y	0.196831	4.47716e-09	0.00535961	3.75318e-05	0.000954498	3.89325e-11
gi|659078396|ref|XM_008441484.1|	uncharacterized LOC103484422 (LOC103484422), mRNA	AT2G34380	Putative adipose-regulatory protein (Seipin)	382	392	148	888	64.9692	72.5282	57.2393	114.713	0.97449	2.58108	0.43018	2.64865	0.441441	0.166667	N	Y	Y	Y	Y	Y	0.885554	6.31329e-06	0.000605795	7.58742e-05	0.00345939	1.19372e-09
gi|659078398|ref|XM_008441485.1|	aquaporin NIP1-1 (LOC103484424), mRNA	AT5G37810;AT4G18910	NOD26-like intrinsic protein 1;2;NOD26-like intrinsic protein 4;1	76	66	22	106	1.52753	18.1934	3.21455	42.1426	1.15152	3.45455	0.716981	3	0.622642	0.207547	N	N	N	N	N	Y	0.612129	0.000384794	0.373526	0.0048677	0.23073	0.000376942
gi|659078410|ref|XM_008441490.1|	heat stress transcription factor A-4c-like (LOC103484428), transcript variant X5, mRNA	AT4G18880	heat shock transcription factor A4A	451	351	319	400	12.741	12.0139	35.0761	40.1539	1.2849	1.41379	1.1275	1.10031	0.8775	0.7975	N	N	N	N	N	N	0.187431	0.0733795	0.637803	0.686568	0.651086	0.430904
gi|659078416|ref|XM_008441492.1|	uncharacterized LOC103484429 (LOC103484429), mRNA	AT4G18830	ovate family protein 5	92	78	18	611	35.9073	10.1489	10.3923	103.992	1.17949	5.11111	0.150573	4.33333	0.12766	0.0294599	N	Y	Y	N	Y	Y	0.543858	8.79663e-05	1.79382e-11	0.00010885	1.02085e-10	0
gi|659078418|ref|XM_008441493.1|	protein STICHEL-like 3 (LOC103484430), mRNA	AT4G18820	AAA-type ATPase family protein	23	21	8	308	2.08167	14.0119	1.52753	35.7631	1.09524	2.875	0.0746753	2.625	0.0681818	0.025974	N	N	Y	N	Y	Y	0.849604	0.0696607	1.29896e-13	0.118345	2.56117e-12	0
gi|659078421|ref|XM_008441494.1|	ER lumen protein-retaining receptor A (LOC103484431), transcript variant X2, mRNA	AT3G25040;AT1G29330	ER lumen protein retaining receptor family protein;endoplasmic reticulum retention defective 2B	272	266	264	444	29.023	61.0437	12.0554	72.3418	1.02256	1.0303	0.612613	1.00758	0.599099	0.594595	N	N	N	N	N	N	0.913037	0.888766	0.0618229	0.979208	0.0814358	0.0722363
gi|659078424|ref|XM_008441495.1|	uncharacterized LOC103484433 (LOC103484433), mRNA	AT1G29300	Plant protein of unknown function (DUF641)	17	30	26	24	7.63763	4.16333	9.29157	7	0.566667	0.653846	0.708333	1.15385	1.25	1.08333	N	N	N	N	N	N	0.216801	0.352131	0.618209	0.74631	0.679172	0.854808
gi|659078426|ref|XM_008441496.1|	probable alpha,alpha-trehalose-phosphate synthase [UDP-forming] 7 (LOC103484434), transcript variant X1, mRNA	AT1G06410	trehalose-phosphatase/synthase 7	2871	2150	2091	2165	396.144	127.448	137.049	408.255	1.33535	1.37303	1.3261	1.02822	0.993072	0.96582	N	N	N	N	N	N	0.0785717	0.0594068	0.205741	0.896161	0.977645	0.892647
gi|659078432|ref|XM_008441500.1|	ras-related protein RABA1c-like (LOC103484436), mRNA	AT5G45750	RAB GTPase homolog A1C	120	54	48	22	24.0624	21.2211	10.0167	15.5349	2.22222	2.5	5.45455	1.125	2.45455	2.18182	Y	Y	Y	N	N	N	0.00468207	0.00115901	7.32853e-05	0.738599	0.0967599	0.138971
gi|659078438|ref|XM_008441503.1|	60S ribosomal protein L11-1-like (LOC103484439), mRNA	AT3G58700;AT4G18730	Ribosomal L5P family protein;ribosomal protein L16B	137	206	35	107	22.3383	42.5323	14.1539	40.8412	0.665049	3.91429	1.28037	5.88571	1.92523	0.327103	N	Y	N	Y	N	Y	0.0720303	2.26507e-06	0.457607	3.64287e-09	0.0542551	0.00729543
gi|659078442|ref|XM_008441505.1|	uncharacterized LOC103484442 (LOC103484442), mRNA	AT5G05830	RING/FYVE/PHD zinc finger superfamily protein	140	121	57	288	8.3865	17.5214	19.3477	113.168	1.15702	2.45614	0.486111	2.12281	0.420139	0.197917	N	Y	Y	Y	Y	Y	0.535474	0.000785738	0.020486	0.0141196	0.00834138	6.97938e-05
gi|659078446|ref|XM_008441508.1|	shaggy-related protein kinase eta (LOC103484444), mRNA	AT4G18710	Protein kinase superfamily protein	530	169	22	82	85.594	74.036	17.3877	23.6432	3.13609	24.0909	6.46341	7.68182	2.06098	0.268293	Y	Y	Y	Y	N	Y	1.28713e-08	0	8.69868e-11	4.45674e-05	0.0439616	0.00448773
gi|659078466|ref|XM_008441519.1|	peroxisome biogenesis protein 7 (LOC103484448), mRNA	AT1G29260	peroxin 7	943	1128	1036	555	125.861	208.984	177.88	27.1355	0.835993	0.910232	1.6991	1.0888	2.03243	1.86667	N	N	N	N	Y	Y	0.296208	0.588342	0.0272698	0.69374	0.00933365	0.0207885
gi|659078474|ref|XM_008441523.1|	U-box domain-containing protein 7 (LOC103484450), mRNA	AT2G27430	ARM repeat superfamily protein	3	0	16	35	2.08167	0.57735	14.8436	20.502	#DIV/0!	0.1875	0.0857143	0	0	0.457143	N	N	N	N	N	N	0.316822	0.0808916	0.00174683	0.00869103	2.92962e-05	0.18693
gi|659078476|ref|XM_008441524.1|	ubiquitin-like modifier-activating enzyme atg7 (LOC103484451), mRNA	AT5G67420;AT5G45900	ThiF family protein;LOB domain-containing protein 37	218	165	204	310	12.49	8.7178	29.2632	43.7531	1.32121	1.06863	0.703226	0.808824	0.532258	0.658065	N	N	N	N	N	N	0.205823	0.762302	0.199942	0.40155	0.0434477	0.163163
gi|659078489|ref|XM_008441530.1|	uncharacterized LOC103484457 (LOC103484457), transcript variant X1, mRNA	AT1G29040	unknown protein; LOCATED IN: chloroplast, vacuole; EXPRESSED IN: 22 plant structures; EXPRESSED DURING: 13 growth stages; CONTAINS InterPro DOMAIN/s: Conserved hypothetical protein CHP02058 (InterPro:IPR011719); Has 344 Blast hits to 344 proteins in 122 s	400	468	288	185	51.1599	54.9212	82.0081	46.7369	0.854701	1.38889	2.16216	1.625	2.52973	1.55676	N	N	Y	N	Y	N	0.406956	0.0948173	0.00487861	0.0372084	0.00209258	0.145463
gi|659078518|ref|XM_008441542.1|	GDSL esterase/lipase At5g45920 (LOC103484466), transcript variant X1, mRNA	AT5G45920	SGNH hydrolase-type esterase superfamily protein	96	93	427	204	11.1505	50.7445	118.867	24.5832	1.03226	0.224824	0.470588	0.217799	0.455882	2.09314	N	Y	Y	Y	Y	Y	0.911511	6.58277e-08	0.0176716	3.99447e-07	0.0224921	0.012319
gi|659078526|ref|XM_008441547.1|	magnesium-chelatase subunit ChlI, chloroplastic-like (LOC103484469), mRNA	AT5G45930	magnesium chelatase i2	119	91	25	53	12.5033	38.6954	4.04145	33.5112	1.30769	4.76	2.24528	3.64	1.71698	0.471698	N	Y	N	Y	N	N	0.309505	5.06498e-07	0.0308671	0.00139364	0.189451	0.148551
gi|659078536|ref|XM_008441552.1|	protein IQ-DOMAIN 1 (LOC103484471), transcript variant X1, mRNA	AT3G15050	IQ-domain 10	257	285	884	1734	26.0064	70.3776	279.06	502.018	0.901754	0.290724	0.148212	0.322398	0.16436	0.509804	N	Y	Y	Y	Y	Y	0.61628	2.43069e-05	9.31798e-10	0.000104283	4.59849e-09	0.0106946
gi|659078548|ref|XM_008441559.1|	apoptosis inhibitor 5 (LOC103484473), mRNA	AT2G34040	Apoptosis inhibitory protein 5 (API5)	324	288	111	342	45.9021	56.5361	24.5832	60.025	1.125	2.91892	0.947368	2.59459	0.842105	0.324561	N	Y	N	Y	N	Y	0.562011	1.02676e-06	0.837922	0.000204765	0.568677	0.000346447
gi|659078550|ref|XM_008441560.1|	uncharacterized LOC103484474 (LOC103484474), mRNA	AT2G34050	INVOLVED IN: protein complex assembly; LOCATED IN: mitochondrion, chloroplast; EXPRESSED IN: 19 plant structures; EXPRESSED DURING: 9 growth stages; CONTAINS InterPro DOMAIN/s: ATP11 (InterPro:IPR010591); Has 304 Blast hits to 304 proteins in 167 species:	690	673	238	231	31.2623	67.0622	101.392	30.05	1.02526	2.89916	2.98701	2.82773	2.91342	1.0303	N	Y	Y	Y	Y	N	0.886445	3.3194e-08	2.21723e-05	7.8393e-06	0.000239267	0.91799
gi|659078568|ref|XM_008441571.1|	28 kDa heat- and acid-stable phosphoprotein (LOC103484483), mRNA	AT5G46020	CONTAINS InterPro DOMAIN/s: Casein kinase substrate, phosphoprotein PP28 (InterPro:IPR019380); Has 30201 Blast hits to 17322 proteins in 780 species: Archae - 12; Bacteria - 1396; Metazoa - 17338; Fungi - 3422; Plants - 5037; Viruses - 0; Other Eukaryotes	2761	2454	1786	1579	409.295	361.146	34.5302	34.5881	1.1251	1.54591	1.74858	1.37402	1.55415	1.1311	N	Y	Y	N	N	N	0.472425	0.00988358	0.0130986	0.13254	0.0909253	0.635422
gi|659078574|ref|XM_008441574.1|	transcription factor VOZ1 (LOC103484485), mRNA	AT1G28520	vascular plant one zinc finger protein	2498	2734	1875	2702	149.738	411.026	195.768	1354.83	0.91368	1.33227	0.9245	1.45813	1.01184	0.69393	N	N	N	N	N	N	0.582072	0.0886456	0.796042	0.0737015	0.968122	0.291394
gi|659078576|ref|XM_008441575.1|	OPA3-like protein (LOC103484486), transcript variant X1, mRNA	AT1G28510	Optic atrophy 3 protein (OPA3)	69	39	31	63	14.1539	15.5885	1.52753	26.5393	1.76923	2.22581	1.09524	1.25806	0.619048	0.492063	N	N	N	N	N	N	0.0811108	0.0173369	0.83316	0.58454	0.294638	0.123035
gi|659078585|ref|XM_008441580.1|	glutaredoxin-C9 (LOC103484489), mRNA			4	4	2407	87	3.05505	1.1547	634.423	109.672	1	0.00166182	0.045977	0.00166182	0.045977	27.6667	N	Y	N	Y	N	Y	0.941169	0	0.0650838	0	0.0608108	0
gi|659078587|ref|XM_008441581.1|	interferon-induced guanylate-binding protein 2 (LOC103484490), mRNA	AT5G46070	Guanylate-binding family protein	1010	1184	3078	1151	79.8999	108.448	1246.31	272.575	0.853041	0.328135	0.877498	0.384665	1.02867	2.6742	N	Y	N	Y	N	Y	0.352747	0.00205755	0.571881	0.00565241	0.915913	0.0056267
gi|659078595|ref|XM_008441585.1|	uncharacterized LOC103484494 (LOC103484494), mRNA	AT4G18425	Protein of unknown function (DUF679)	1	0	1	31	1	0	1.73205	16.1658	#DIV/0!	1	0.0322581	0	0	0.0322581	N	N	N	N	N	N	1	1	0.000179096	1	2.38707e-06	9.67956e-05
gi|659078597|ref|XM_008441586.1|	triose phosphate/phosphate translocator, chloroplastic (LOC103484496), transcript variant X1, mRNA	AT5G46110	Glucose-6-phosphate/phosphate translocator-related	250	74	301	139	77.5263	34.9905	114.595	41.2351	3.37838	0.830565	1.79856	0.245847	0.532374	2.16547	Y	N	N	Y	N	Y	0.000103099	0.525041	0.0489215	0.000270496	0.0910563	0.0175559
gi|659078599|ref|XM_008441587.1|	triose phosphate/phosphate translocator, chloroplastic (LOC103484496), transcript variant X2, mRNA	AT5G46110	Glucose-6-phosphate/phosphate translocator-related	1440	485	1143	566	471.627	379.514	395.035	225.516	2.96907	1.25984	2.54417	0.424322	0.85689	2.01943	Y	N	Y	Y	N	Y	0.00340559	0.400977	0.00230432	0.0296659	0.748289	0.0237083
gi|659078601|ref|XM_008441588.1|	uncharacterized LOC103484497 (LOC103484497), mRNA	AT1G28420	homeobox-1	1897	2396	2038	1245	162.992	576.527	118.429	53.8919	0.791736	0.930815	1.52369	1.17566	1.9245	1.63695	N	N	N	N	Y	N	0.158296	0.67219	0.0641363	0.442847	0.0127457	0.058821
gi|659078603|ref|XM_008441589.1|	dnaJ protein homolog 1-like (LOC103484498), mRNA	AT4G28480;AT2G20560	DNAJ heat shock family protein	1668	1526	6619	2185	242.092	389.542	993.347	788.647	1.09305	0.252002	0.763387	0.230548	0.698398	3.02929	N	Y	N	Y	N	Y	0.593896	1.11022e-15	0.275865	1.47292e-11	0.19087	2.12122e-05
gi|659078609|ref|XM_008441593.1|	protein DEHYDRATION-INDUCED 19 homolog 4-like (LOC103484501), transcript variant X1, mRNA			133	187	2567	283	37.0405	100.55	956.799	148.321	0.71123	0.0518115	0.469965	0.0728477	0.660777	9.07067	N	Y	N	Y	N	Y	0.373485	2.82474e-10	0.0787743	6.70322e-09	0.351848	2.40576e-07
gi|659078611|ref|XM_008441594.1|	protein DEHYDRATION-INDUCED 19 homolog 4-like (LOC103484501), transcript variant X2, mRNA			634	322	7091	846	178.842	67.1218	1698.8	535.595	1.96894	0.0894091	0.749409	0.0454097	0.380615	8.3818	Y	Y	N	Y	N	Y	0.00365292	0	0.513342	0	0.0757086	3.59712e-14
gi|659078618|ref|XM_008441597.1|	ethylene-responsive transcription factor 4-like (LOC103484503), mRNA	AT3G15210;AT5G44210	erf domain protein 9;ethylene responsive element binding factor 4	22	68	502	1154	7.0946	52.0801	47.606	397.019	0.323529	0.0438247	0.0190641	0.135458	0.0589255	0.435009	N	Y	Y	Y	Y	Y	0.104036	0	3.33067e-16	1.33227e-14	5.23407e-11	0.0032571
gi|659078638|ref|XM_008441608.1|	putative E3 ubiquitin-protein ligase RING1a (LOC103484507), mRNA	AT5G44280	RING 1A	139	318	193	114	34.9619	295.968	62.2174	36.1663	0.437107	0.720207	1.2193	1.64767	2.78947	1.69298	N	N	N	N	N	N	0.280527	0.192828	0.536955	0.467299	0.207637	0.110475
gi|659078640|ref|XM_008441609.1|	auxin-repressed 12.5 kDa protein-like (LOC103484508), mRNA	AT1G28330;AT2G33830	dormancy-associated protein-like 1;Dormancy/auxin associated family protein	19	25	12	3582	4.93288	7.76745	17.2143	2118.54	0.76	1.58333	0.0053043	2.08333	0.00697934	0.00335008	N	N	Y	N	Y	Y	0.548278	0.493512	8.939e-09	0.208101	2.83815e-08	1.4434e-09
gi|659078642|ref|XM_008441610.1|	glyoxysomal processing protease, glyoxysomal (LOC103484509), transcript variant X1, mRNA	AT1G28320	protease-related	302	608	209	451	41.4769	189.412	49.9433	37.6342	0.496711	1.44498	0.669623	2.90909	1.34812	0.463415	Y	N	N	Y	N	Y	0.00499955	0.0756165	0.123623	0.00017176	0.289045	0.00883254
gi|659078662|ref|XM_008441621.1|	dof zinc finger protein DOF1.7-like (LOC103484511), mRNA	AT2G28810	Dof-type zinc finger DNA-binding family protein	246	136	100	204	135.072	71.0774	25.632	92.0996	1.80882	2.46	1.20588	1.36	0.666667	0.490196	N	N	N	N	N	N	0.200932	0.0532292	0.658217	0.406591	0.301758	0.0506945
gi|659078666|ref|XM_008441623.1|	30S ribosomal protein S5, chloroplastic (LOC103484514), transcript variant X1, mRNA	AT2G33800	Ribosomal protein S5 family protein	406	461	220	399	42.2966	82.5853	24.2487	168.111	0.880694	1.84545	1.01754	2.09545	1.15539	0.551378	N	Y	N	Y	N	N	0.494747	0.00225262	0.951124	0.00172696	0.614046	0.0612606
gi|659078674|ref|XM_008441628.1|	serine/threonine-protein kinase HT1 (LOC103484517), transcript variant X1, mRNA	AT5G58950	Protein kinase superfamily protein	1732	498	468	3684	83.4686	122.623	131.705	673.614	3.47791	3.70085	0.470141	1.0641	0.135179	0.127036	Y	Y	Y	N	Y	Y	1.6247e-12	3.81251e-13	0.000778942	0.785821	7.20313e-13	1.25011e-13
gi|659078678|ref|XM_008441630.1|	uncharacterized LOC103484518 (LOC103484518), mRNA	AT1G53035	unknown protein; FUNCTIONS IN: molecular_function unknown; INVOLVED IN: biological_process unknown; LOCATED IN: endomembrane system; EXPRESSED IN: 23 plant structures; EXPRESSED DURING: 13 growth stages; BEST Arabidopsis thaliana protein match is: unknown	856	853	755	792	34.0735	86.8639	79.5424	158.576	1.00352	1.13377	1.08081	1.1298	1.07702	0.953283	N	N	N	N	N	N	0.985715	0.479783	0.745095	0.574823	0.784951	0.855983
gi|659078688|ref|XM_008441632.1|	probable ubiquitin-conjugating enzyme E2 24 (LOC103484521), transcript variant X1, mRNA	AT2G33770	phosphate 2	3620	1359	7215	4948	666.689	498.365	1618.85	1937.62	2.66372	0.501733	0.731609	0.188358	0.274656	1.45816	Y	Y	N	Y	Y	N	6.41562e-07	0.000251867	0.259	3.75266e-12	0.000638042	0.137934
gi|659078696|ref|XM_008441637.1|	DNA-directed RNA polymerase II subunit RPB2 (LOC103484522), transcript variant X1, mRNA	AT4G21710	DNA-directed RNA polymerase family protein	772	956	1451	1000	83.5484	36.2951	98.1478	175.389	0.807531	0.532047	0.772	0.658856	0.956	1.451	N	Y	N	N	N	N	0.221055	0.000320582	0.272493	0.0525394	0.866426	0.157172
gi|659078700|ref|XM_008441639.1|	E3 ubiquitin-protein ligase RMA1H1-like (LOC103484523), mRNA	AT4G27470	RING membrane-anchor 3	1368	1649	3220	314	165.792	501.39	1266.39	50.0233	0.829594	0.424845	4.35669	0.512112	5.25159	10.2548	N	Y	Y	N	Y	Y	0.354539	0.00869854	2.40093e-09	0.0401848	1.09822e-07	3.02005e-07
gi|659078704|ref|XM_008441641.1|	monothiol glutaredoxin-S17 (LOC103484525), mRNA	AT4G04950	thioredoxin family protein	1475	1723	1149	978	22.8692	196.105	9.07377	117.56	0.856065	1.28372	1.50818	1.49956	1.76176	1.17485	N	N	N	N	N	N	0.352914	0.147515	0.0752064	0.0581284	0.0328258	0.542422
gi|659078723|ref|XM_008441651.1|	uncharacterized LOC103484529 (LOC103484529), transcript variant X1, mRNA	AT3G47160	RING/U-box superfamily protein	3005	2059	391	1557	115.379	379.979	103.467	470.628	1.45945	7.68542	1.92999	5.26598	1.32241	0.251124	N	Y	Y	Y	N	Y	0.0216326	0	0.00350227	1.95399e-13	0.283803	3.21393e-06
gi|659078730|ref|XM_008441654.1|	uncharacterized LOC103484532 (LOC103484532), mRNA			411	391	107	408	48.6038	17.2143	34.9619	132.247	1.05115	3.84112	1.00735	3.65421	0.958333	0.262255	N	Y	N	Y	N	Y	0.793387	3.61098e-10	0.977175	2.90784e-07	0.882732	2.66095e-05
gi|659078732|ref|XM_008441655.1|	stem-specific protein TSJT1-like (LOC103484533), transcript variant X1, mRNA	AT4G27450	Aluminium induced protein with YGL and LRDR motifs	21	55	112	151	19.1398	45	18.1751	32.6241	0.381818	0.1875	0.139073	0.491071	0.364238	0.741722	N	Y	Y	N	Y	N	0.209409	1.60605e-07	1.1031e-06	0.0341447	0.00810749	0.384491
gi|659078738|ref|XM_008441658.1|	clathrin light chain 1-like (LOC103484535), mRNA	AT2G40060;AT2G20760	Clathrin light chain protein	2907	3011	2338	1610	285.582	393.729	297.836	205.147	0.96546	1.24337	1.80559	1.28785	1.87019	1.45217	N	N	Y	N	Y	N	0.830204	0.19354	0.00864316	0.228576	0.0164057	0.149819
gi|659078740|ref|XM_008441659.1|	RNA polymerase II C-terminal domain phosphatase-like 1 (LOC103484536), mRNA	AT4G21670	C-terminal domain phosphatase-like 1	432	554	1240	482	15.5027	233.367	150.054	77.0541	0.779783	0.348387	0.896266	0.446774	1.14938	2.57261	N	Y	N	Y	N	Y	0.365777	6.28997e-09	0.666325	0.000249753	0.619905	0.000502876
gi|659078744|ref|XM_008441662.1|	bifunctional epoxide hydrolase 2-like (LOC103484538), mRNA	AT4G15960	alpha/beta-Hydrolases superfamily protein	504	453	292	419	60.5558	31.4802	24.1316	247.788	1.11258	1.72603	1.20286	1.55137	1.08115	0.696897	N	Y	N	N	N	N	0.565457	0.00485136	0.563007	0.0601344	0.813545	0.375682
gi|659078748|ref|XM_008441664.1|	bifunctional epoxide hydrolase 2-like (LOC103484540), mRNA			1075	1158	230	227	261.616	404.931	110.111	57.4485	0.928325	4.67391	4.73568	5.03478	5.10132	1.01322	N	Y	Y	Y	Y	N	0.763643	4.86831e-09	9.03679e-10	1.06157e-05	5.57098e-06	0.966627
gi|659078752|ref|XM_008441666.1|	DNA repair protein RAD16-like (LOC103484542), mRNA	AT1G61140;AT1G50410;AT1G11100	SNF2 domain-containing protein / helicase domain-containing protein / zinc finger protein-related	746	1006	1709	2776	57.9511	314.676	105.458	1283.75	0.741551	0.436513	0.268732	0.588648	0.362392	0.615634	N	Y	Y	Y	Y	N	0.157566	2.22882e-06	0.00256456	0.0134719	0.0137272	0.145616
gi|659078764|ref|XM_008441673.1|	B3 domain-containing protein Os07g0563300-like (LOC103484545), mRNA	AT4G21550;AT4G32010;AT2G30470	high-level expression of sugar-inducible gene 2;HSI2-like 1;VP1/ABI3-like 3	1649	2505	1634	1520	199.385	261.402	178.298	63.9296	0.658283	1.00918	1.08487	1.53305	1.64803	1.075	N	N	N	N	N	N	0.0118117	0.957196	0.717928	0.0437509	0.0555784	0.779522
gi|659078766|ref|XM_008441674.1|	sphingosine kinase 1 (LOC103484546), transcript variant X1, mRNA	AT4G21540	sphingosine kinase 1	1111	1589	1360	674	49.8932	378.289	357.661	89.4558	0.699182	0.816912	1.64837	1.16838	2.35757	2.0178	N	N	N	N	Y	Y	0.0345193	0.242506	0.0344244	0.46426	0.00146837	0.00863537
gi|659078770|ref|XM_008441676.1|	vacuolar protein sorting-associated protein 28 homolog 2 (LOC103484547), mRNA	AT4G21560	vacuolar protein sorting-associated protein 28 homolog 1	1564	1593	1195	2630	189.875	216.066	287.504	614.879	0.981795	1.30879	0.594677	1.33305	0.605703	0.454373	N	N	Y	N	N	Y	0.91258	0.117815	0.0210216	0.178722	0.0544286	0.00258386
gi|659078772|ref|XM_008441677.1|	pre-mRNA-splicing factor SYF1 (LOC103484548), mRNA	AT5G28740	Tetratricopeptide repeat (TPR)-like superfamily protein	317	247	31	138	53.4072	90.7818	10.4083	19.218	1.2834	10.2258	2.2971	7.96774	1.78986	0.224638	N	Y	Y	Y	N	Y	0.247949	0	0.00394895	5.19472e-07	0.0732452	0.000189369
gi|659078782|ref|XM_008441683.1|	RNA-binding protein cabeza-like (LOC103484551), mRNA	AT4G21620	glycine-rich protein	972	902	1000	2279	512.94	286.203	278.081	1330.7	1.07761	0.972	0.426503	0.902	0.395788	0.438789	N	N	N	N	N	N	0.837181	0.933754	0.0972011	0.671426	0.0651623	0.0895008
gi|659078784|ref|XM_008441684.1|	secretory carrier-associated membrane protein 5-like (LOC103484552), mRNA	AT1G11180;AT1G61250	secretory carrier 3;Secretory carrier membrane protein (SCAMP) family protein	1733	2045	3503	2113	23.6925	446.726	316.373	208.102	0.847433	0.494719	0.820161	0.583785	0.967818	1.65783	N	Y	N	Y	N	N	0.319853	3.21804e-05	0.378487	0.0107244	0.89916	0.049678
gi|659078786|ref|XM_008441685.1|	F-box protein At4g05010-like (LOC103484553), mRNA			7	3	757	635	3.78594	3.51188	198.913	775.64	2.33333	0.00924703	0.0110236	0.00396301	0.00472441	1.19213	N	Y	Y	Y	Y	N	0.418607	0	0.0123425	0	0.00578943	0.791471
gi|659078788|ref|XM_008441686.1|	protein AUXIN SIGNALING F-BOX 2-like (LOC103484554), mRNA	AT3G62980;AT1G50310;AT5G49980	F-box/RNI-like superfamily protein;auxin F-box protein 5;sugar transporter 9	244	111	232	517	34.3948	17.0392	45.6107	230.596	2.1982	1.05172	0.471954	0.478448	0.2147	0.448743	Y	N	N	Y	Y	N	0.000555143	0.819841	0.0354955	0.00477224	0.000547947	0.0291756
gi|659078794|ref|XM_008441689.1|	putative PAP-specific phosphatase, mitochondrial (LOC103484559), transcript variant X1, mRNA	AT4G05090	Inositol monophosphatase family protein	134	126	31	374	20.502	21.3854	13.6504	147.079	1.06349	4.32258	0.358289	4.06452	0.336898	0.0828877	N	Y	Y	Y	Y	Y	0.792727	5.21257e-07	0.00300119	1.60283e-05	0.00199895	1.28369e-07
gi|659078805|ref|XM_008441694.1|	vesicle-associated protein 4-2 (LOC103484561), mRNA	AT4G21450	PapD-like superfamily protein	835	814	557	2410	112.167	61.4519	21.7332	296.409	1.0258	1.4991	0.346473	1.4614	0.337759	0.23112	N	Y	Y	N	Y	Y	0.884234	0.0250285	4.75974e-06	0.0861886	5.08086e-05	6.88207e-08
gi|659078811|ref|XM_008441697.1|	uncharacterized LOC103484564 (LOC103484564), mRNA	AT4G21430	Zinc finger, RING-type;Transcription factor jumonji/aspartyl beta-hydroxylase	91	128	58	95	8.0829	6.35085	11.9304	25.5408	0.710938	1.56897	0.957895	2.2069	1.34737	0.610526	N	N	N	Y	N	N	0.189588	0.114065	0.913344	0.0083883	0.417002	0.209737
gi|659078819|ref|XM_008441701.1|	equilibrative nucleotide transporter 3-like (LOC103484566), transcript variant X4, mRNA	AT4G05110	equilibrative nucleoside transporter 6	1218	2821	2820	1902	146.923	658.489	378.453	881.874	0.431762	0.431915	0.640379	1.00035	1.48318	1.48265	Y	Y	N	N	N	N	1.77922e-05	9.7259e-07	0.179784	0.997751	0.14424	0.126989
gi|659078829|ref|XM_008441706.1|	uncharacterized LOC103484567 (LOC103484567), transcript variant X1, mRNA	AT4G05150	Octicosapeptide/Phox/Bem1p family protein	291	334	201	1235	97.3704	22.053	53.9846	205.371	0.871257	1.44776	0.235628	1.66169	0.270445	0.162753	N	N	Y	N	Y	Y	0.484196	0.161231	5.68594e-09	0.036712	3.17437e-06	2.6695e-10
gi|659078833|ref|XM_008441708.1|	uncharacterized LOC103484568 (LOC103484568), mRNA			674	239	271	425	30.1386	70.8684	95.296	50.5668	2.82008	2.48708	1.58588	0.881919	0.562353	0.637647	Y	Y	N	N	N	N	6.38372e-08	1.85879e-06	0.062003	0.643885	0.0539501	0.12027
gi|659078835|ref|XM_008441709.1|	G-type lectin S-receptor-like serine/threonine-protein kinase B120 (LOC103484569), transcript variant X1, mRNA	AT4G21390;AT1G61610	S-locus lectin protein kinase family protein	27	13	14	37	9.53939	6.80686	2.64575	13.7961	2.07692	1.92857	0.72973	0.928571	0.351351	0.378378	N	N	N	N	N	N	0.159488	0.1721	0.54774	0.93375	0.100319	0.0944443
gi|659078839|ref|XM_008441711.1|	U-box domain-containing protein 8 (LOC103484570), mRNA	AT4G21350	plant U-box 8	130	61	341	161	43.3628	19.5192	97.2471	33.4515	2.13115	0.381232	0.807453	0.178886	0.378882	2.11801	Y	Y	N	Y	Y	Y	0.00879512	0.000313371	0.509462	1.40652e-08	0.00948929	0.0136144
gi|659078841|ref|XM_008441712.1|	minor allergen Alt a 7-like (LOC103484571), mRNA	AT4G27270	Quinone reductase family protein	281	338	140	149	93.2434	90.1351	56.5803	118.503	0.831361	2.00714	1.88591	2.41429	2.26846	0.939597	N	Y	N	Y	Y	N	0.442898	0.0215904	0.119421	0.000758861	0.0217132	0.912459
gi|659078849|ref|XM_008441716.1|	myosin-11 (LOC103484575), mRNA	AT1G61690	phosphoinositide binding	339	415	412	490	25.4231	68.0098	52.0481	42.7707	0.816867	0.822816	0.691837	1.00728	0.846939	0.840816	N	N	N	N	N	N	0.29563	0.318177	0.15103	0.971932	0.557858	0.532394
gi|659078857|ref|XM_008441721.1|	uncharacterized LOC103484579 (LOC103484579), mRNA	AT4G27240;AT4G21310	zinc finger (C2H2 type) family protein;Protein of unknown function (DUF1218)	178	403	930	521	55.5068	82.8573	161.203	88.1986	0.441687	0.191398	0.341651	0.433333	0.773512	1.78503	Y	Y	Y	Y	N	N	6.20265e-05	0	6.46404e-05	0.000189723	0.367498	0.0325646
gi|659078859|ref|XM_008441722.1|	mediator-associated protein 1 (LOC103484580), mRNA	AT1G66420	DNA-binding storekeeper protein-related transcriptional regulator	1878	1923	2005	1108	107.983	160.215	33.2916	59.3549	0.976599	0.936658	1.69495	0.959102	1.73556	1.80957	N	N	Y	N	N	Y	0.887342	0.698049	0.0209443	0.841985	0.0365736	0.0234082
gi|659078885|ref|XM_008441736.1|	tyrosyl-DNA phosphodiesterase 1 (LOC103484589), transcript variant X1, mRNA	AT5G15170	tyrosyl-DNA phosphodiesterase-related	127	66	7	57	34.5302	39.7157	6.55744	47.2899	1.92424	18.1429	2.22807	9.42857	1.15789	0.122807	N	Y	N	Y	N	Y	0.0409043	2.66454e-15	0.0327223	0.00128166	0.800465	0.0233493
gi|659078891|ref|XM_008441739.1|	polyubiquitin-like (LOC103484592), mRNA	AT5G20620	ubiquitin 4	5150	12660	6340	25415	932.652	3207.1	820.677	12700.8	0.406793	0.812303	0.202636	1.99685	0.498131	0.249459	Y	N	Y	Y	N	Y	4.38669e-05	0.207979	0.00156045	0.000946402	0.0824009	0.00383899
gi|659078893|ref|XM_008441740.1|	cysteine-rich PDZ-binding protein (LOC103484593), mRNA	AT1G61780	postsynaptic protein-related	1799	1785	1068	750	42.5245	227.047	296.153	201.438	1.00784	1.68446	2.39867	1.67135	2.38	1.424	N	Y	Y	Y	Y	N	0.963435	0.00248856	0.000172886	0.0165332	0.00122092	0.1845
gi|659078895|ref|XM_008441741.1|	probable dolichyl-diphosphooligosaccharide--protein glycosyltransferase subunit 3B (LOC103484594), mRNA	AT1G61790	Oligosaccharyltransferase complex/magnesium transporter family protein	668	461	82	281	49.5614	78.1302	37.2201	50.5997	1.44902	8.14634	2.37722	5.62195	1.64057	0.291815	N	Y	Y	Y	N	Y	0.0424098	0	0.000694965	1.58699e-11	0.0910536	0.000174448
gi|659078909|ref|XM_008441749.1|	glucose-6-phosphate/phosphate translocator 2, chloroplastic (LOC103484598), mRNA	AT5G54800	glucose 6-phosphate/phosphate translocator 1	1392	3152	645	240	174.519	549.973	69.7878	208.013	0.441624	2.15814	5.8	4.88682	13.1333	2.6875	Y	Y	Y	Y	Y	Y	9.93274e-07	1.38099e-05	2.69296e-12	8.61089e-13	0	0.000718367
gi|659078917|ref|XM_008441753.1|	derlin-2.2 (LOC103484602), transcript variant X1, mRNA	AT4G21810	DERLIN-2.1	1042	1480	2461	983	60.6658	413.13	574.19	112.067	0.704054	0.423405	1.06002	0.601382	1.5056	2.50356	N	Y	N	Y	N	Y	0.0673796	8.77453e-06	0.800056	0.0166043	0.122725	0.00049701
gi|659078921|ref|XM_008441756.1|	cardiolipin synthase, mitochondrial (LOC103484603), mRNA			426	966	2164	217	14.9332	311.725	339.655	194.536	0.440994	0.196858	1.96313	0.446396	4.45161	9.97235	Y	Y	N	Y	Y	Y	0.0017955	0	0.0570144	0.000180605	6.68795e-05	1.44329e-15
gi|659078929|ref|XM_008441760.1|	calcium-dependent protein kinase 2 (LOC103484607), mRNA	AT4G04720;AT3G20410	calcium-dependent protein kinase 21;calmodulin-domain protein kinase 9	600	556	235	364	33.0051	8.18535	40.501	295.084	1.07914	2.55319	1.64835	2.36596	1.52747	0.645604	N	Y	N	Y	N	N	0.672098	1.47524e-06	0.162198	0.000241097	0.255561	0.449061
gi|659078935|ref|XM_008441764.1|	uncharacterized LOC103484610 (LOC103484610), transcript variant X1, mRNA	AT4G04630	Protein of unknown function, DUF584	130	345	37	396	29.5973	54.6474	18.037	232.691	0.376812	3.51351	0.328283	9.32432	0.871212	0.0934343	Y	Y	N	Y	N	Y	5.05862e-06	1.26261e-05	0.0346814	2.33147e-15	0.711384	0.000563741
gi|659078951|ref|XM_008441773.1|	autophagy-related protein 8C-like (LOC103484614), transcript variant X1, mRNA	AT4G04620;AT4G21980	Ubiquitin-like superfamily protein	3556	3607	1613	1505	451.76	243.927	335.704	771.259	0.985861	2.20459	2.36279	2.23621	2.39668	1.07176	N	Y	Y	Y	Y	N	0.929746	3.22163e-06	0.000140967	0.000155554	0.000850647	0.822892
gi|659078977|ref|XM_008441787.1|	5'-adenylylsulfate reductase 1, chloroplastic-like (LOC103484617), mRNA	AT4G21990	APS reductase 3	340	1059	1335	5167	157.344	628.05	651.641	2916.62	0.321058	0.254682	0.0658022	0.793258	0.204955	0.25837	N	Y	Y	N	Y	Y	0.0381624	0.00429283	7.9039e-05	0.595686	0.00629665	0.0138647
gi|659078983|ref|XM_008441791.1|	putative lactoylglutathione lyase (LOC103484618), transcript variant X3, mRNA	AT1G11840	glyoxalase I homolog	2286	1813	1010	685	531.398	555.411	39.9625	131.526	1.26089	2.26337	3.33723	1.79505	2.64672	1.47445	N	Y	Y	Y	Y	N	0.284912	1.58174e-05	2.60401e-07	0.0107031	0.000300072	0.146892
gi|659078991|ref|XM_008441795.1|	uncharacterized LOC103484620 (LOC103484620), transcript variant X2, mRNA	AT1G62250	unknown protein; LOCATED IN: chloroplast; EXPRESSED IN: 23 plant structures; EXPRESSED DURING: 15 growth stages; Has 30 Blast hits to 30 proteins in 13 species: Archae - 0; Bacteria - 0; Metazoa - 0; Fungi - 0; Plants - 30; Viruses - 0; Other Eukaryotes -	66	34	59	40	16.8028	10.4403	15.8219	11.7898	1.94118	1.11864	1.65	0.576271	0.85	1.475	N	N	N	N	N	N	0.0479627	0.713323	0.24765	0.122829	0.756909	0.372513
gi|659078993|ref|XM_008441796.1|	U3 small nucleolar RNA-associated protein 6 homolog (LOC103484621), mRNA			50	40	11	78	4.3589	10.6927	5.85947	10.2144	1.25	4.54545	0.641026	3.63636	0.512821	0.141026	N	N	N	N	N	N	0.540855	0.000470049	0.270885	0.00690816	0.134675	0.000120069
gi|659078995|ref|XM_008441797.1|	peroxisomal membrane protein PMP22 (LOC103484622), mRNA	AT4G04470	Peroxisomal membrane 22 kDa (Mpv17/PMP22) family protein	553	542	9	231	218.337	359.319	5	131.773	1.0203	61.4444	2.39394	60.2222	2.34632	0.038961	N	Y	Y	Y	N	Y	0.966045	4.53526e-13	0.0221741	1.25868e-05	0.140749	1.51504e-05
gi|659078997|ref|XM_008441798.1|	B-cell receptor-associated protein 29 (LOC103484623), mRNA	AT1G11905	B-cell receptor-associated protein 31-like	1626	1683	246	912	247.379	424.272	117.751	354.776	0.966132	6.60976	1.78289	6.84146	1.84539	0.269737	N	Y	Y	Y	Y	Y	0.842509	0	0.0122638	1.02294e-11	0.0212329	0.000687629
gi|659079003|ref|XM_008441801.1|	aspartic proteinase-like (LOC103484625), transcript variant X3, mRNA	AT1G62290	Saposin-like aspartyl protease family protein	260	139	191	8057	76.5398	25.2389	34.1174	4545.77	1.8705	1.36126	0.0322701	0.727749	0.0172521	0.0237061	Y	N	Y	N	Y	Y	0.00748308	0.147599	4.24559e-06	0.222333	2.82969e-07	1.12711e-06
gi|659079009|ref|XM_008441805.1|	probable WRKY transcription factor 31 (LOC103484626), mRNA	AT4G04450;AT4G22070	WRKY DNA-binding protein 31;WRKY family transcription factor	9	11	97	2345	1.52753	7	21.8251	431.015	0.818182	0.0927835	0.00383795	0.113402	0.00469083	0.0413646	N	Y	Y	Y	Y	Y	0.808778	1.91346e-10	0	1.7032e-08	0	0
gi|659079021|ref|XM_008441811.1|	uncharacterized LOC103484630 (LOC103484630), transcript variant X1, mRNA	AT1G11940	Core-2/I-branching beta-1,6-N-acetylglucosaminyltransferase family protein	50	92	173	1254	12.2882	15.2753	47.1628	545.311	0.543478	0.289017	0.0398724	0.531792	0.0733652	0.137959	N	Y	Y	Y	Y	Y	0.0386316	1.96158e-06	1.14739e-08	0.0217317	6.37667e-07	3.14661e-05
gi|659079027|ref|XM_008441814.1|	proline synthase co-transcribed bacterial homolog protein (LOC103484633), transcript variant X1, mRNA	AT1G11930	Predicted pyridoxal phosphate-dependent enzyme, YBL036C type	1234	1432	273	841	98.909	279.74	172.236	165.375	0.861732	4.52015	1.4673	5.24542	1.70273	0.324614	N	Y	N	Y	N	Y	0.376879	8.88178e-16	0.0998251	1.72251e-12	0.04596	6.77647e-05
gi|659079031|ref|XM_008441816.1|	putative leucine--tRNA ligase, mitochondrial (LOC103484634), mRNA	AT4G04350	tRNA synthetase class I (I, L, M and V) family protein	80	63	218	76	41.6333	15.0444	20.9523	12.4231	1.26984	0.366972	1.05263	0.288991	0.828947	2.86842	N	Y	N	Y	N	Y	0.496196	2.90896e-05	0.885046	8.64865e-06	0.656315	0.0019618
gi|659079035|ref|XM_008441818.1|	39S ribosomal protein L4, mitochondrial (LOC103484636), mRNA	AT2G20060	Ribosomal protein L4/L1 family	122	107	42	57	23.5867	12.5033	17.7764	7.57188	1.14019	2.90476	2.14035	2.54762	1.87719	0.736842	N	Y	N	Y	N	N	0.596788	0.000163143	0.0397796	0.00334648	0.11886	0.487494
gi|659079039|ref|XM_008441820.1|	probable 26S protease regulatory subunit 10B (LOC103484638), transcript variant X1, mRNA	AT4G04180	P-loop containing nucleoside triphosphate hydrolases superfamily protein	596	453	271	735	66.9353	83.7218	48.775	319.042	1.31567	2.19926	0.810884	1.67159	0.616327	0.368707	N	Y	N	Y	N	Y	0.135733	4.00749e-05	0.461143	0.0273312	0.134025	0.00832168
gi|659079051|ref|XM_008441826.1|	putative protein TPRXL (LOC103484641), partial mRNA			234	217	70	50	18.7705	3.78594	18.5831	15.5885	1.07834	3.34286	4.68	3.1	4.34	1.4	N	Y	Y	Y	Y	N	0.722252	5.15842e-07	4.00942e-06	4.24603e-05	5.89363e-05	0.410655
gi|659079053|ref|XM_008441828.1|	chromoplast-specific carotenoid-associated protein, chromoplast (LOC103484642), mRNA	AT4G04020	fibrillin	8756	9839	21661	24321	399.843	1031.09	3581.77	5016.89	0.889928	0.404229	0.360018	0.454226	0.404548	0.890629	N	Y	Y	Y	Y	N	0.466961	5.11423e-08	3.82792e-06	0.000163588	0.000431673	0.645704
gi|659079055|ref|XM_008441829.1|	pyrophosphate--fructose 6-phosphate 1-phosphotransferase subunit beta (LOC103484643), mRNA	AT4G04040;AT1G12000	Phosphofructokinase family protein	2776	3268	736	580	167.771	625.486	311.219	140.756	0.849449	3.77174	4.78621	4.44022	5.63448	1.26897	N	Y	Y	Y	Y	N	0.317576	4.55191e-14	4.01899e-11	1.36614e-11	3.29236e-10	0.427302
gi|659079070|ref|XM_008441836.1|	acyl-protein thioesterase 1-like (LOC103484650), mRNA	AT4G22305	alpha/beta-Hydrolases superfamily protein	973	862	505	496	36.46	117.847	26.8576	108.914	1.12877	1.92673	1.96169	1.70693	1.7379	1.01815	N	Y	Y	Y	N	N	0.483337	0.000283783	0.00527108	0.0159664	0.0455389	0.950205
gi|659079074|ref|XM_008441839.1|	alkaline ceramidase 3 (LOC103484652), transcript variant X1, mRNA	AT4G22330	Alkaline phytoceramidase (aPHC)	49	82	117	834	11.0151	21.5716	6.4291	755.296	0.597561	0.418803	0.058753	0.700855	0.0983213	0.140288	N	Y	Y	N	N	N	0.0983287	0.00205544	0.0116484	0.218724	0.0263382	0.0458723
gi|659079078|ref|XM_008441841.1|	phosphatidate cytidylyltransferase-like (LOC103484653), mRNA	AT4G26770;AT4G22340	cytidinediphosphate diacylglycerol synthase 2;Phosphatidate cytidylyltransferase family protein	1941	1591	1871	1707	116.903	53.4072	53.1131	502.12	1.21999	1.03741	1.13708	0.850347	0.932045	1.09607	N	N	N	N	N	N	0.232738	0.826538	0.568575	0.445451	0.787749	0.724152
gi|659079080|ref|XM_008441842.1|	fumarylacetoacetase (LOC103484654), mRNA	AT1G12050	fumarylacetoacetase, putative	341	401	40	190	77.4855	238.426	18.3394	94.8174	0.850374	8.525	1.79474	10.025	2.11053	0.210526	N	Y	N	Y	N	Y	0.677994	1.22125e-15	0.0360968	0.000844412	0.142221	0.00227315
gi|659079088|ref|XM_008441846.1|	uncharacterized LOC103484656 (LOC103484656), transcript variant X1, mRNA			85	93	53	35	12.1244	28.746	14.9778	28.4488	0.913978	1.60377	2.42857	1.75472	2.65714	1.51429	N	N	N	N	N	N	0.72248	0.117607	0.0400536	0.0783551	0.0266527	0.370384
gi|659079096|ref|XM_008441850.1|	E3 ubiquitin-protein ligase UPL5 (LOC103484660), mRNA	AT4G12570	ubiquitin protein ligase 5	670	429	1891	1859	65.0641	29.3087	877.657	674.794	1.56177	0.35431	0.360409	0.226864	0.230769	1.01721	N	Y	Y	Y	Y	N	0.0146995	0.0105507	0.00125533	0.00113921	3.6865e-05	0.96007
gi|659079098|ref|XM_008441853.1|	inositol-phosphate phosphatase-like (LOC103484661), mRNA	AT3G02870	Inositol monophosphatase family protein	929	1095	307	730	40.0791	234.188	82.2861	219.584	0.848402	3.02606	1.2726	3.56678	1.5	0.420548	N	Y	N	Y	N	Y	0.340326	3.05378e-09	0.30749	2.24337e-08	0.132365	0.00202325
gi|659079100|ref|XM_008441854.1|	U-box domain-containing protein 4 (LOC103484662), mRNA	AT4G16490	ARM repeat superfamily protein	301	132	3334	546	54.5191	27.7909	1168.87	128.748	2.2803	0.0902819	0.551282	0.0395921	0.241758	6.10623	Y	Y	Y	Y	Y	Y	0.000146824	4.54431e-09	0.020772	1.29696e-12	3.83168e-06	1.12734e-06
gi|659079113|ref|XM_008441861.1|	scarecrow-like protein 13 (LOC103484666), mRNA	AT4G17230	SCARECROW-like 13	66	78	992	3206	19.3132	43.715	381.359	1172.59	0.846154	0.0665323	0.0205864	0.078629	0.0243294	0.30942	N	Y	Y	Y	Y	Y	0.663116	8.26572e-09	1.76525e-14	3.67849e-08	9.4369e-14	0.000765489
gi|659079123|ref|XM_008441866.1|	microtubule-associated protein 70-5-like (LOC103484670), mRNA	AT4G17220	microtubule-associated proteins 70-5	1	0	77	1958	2.3094	1.1547	46.3069	1102.74	#DIV/0!	0.012987	0.000510725	0	0	0.0393258	N	Y	Y	Y	Y	Y	1	4.75365e-06	5.9075e-13	8.62608e-07	8.4599e-14	9.93724e-06
gi|659079135|ref|XM_008441873.1|	TSL-kinase interacting protein 1 (LOC103484676), transcript variant X1, mRNA			149	131	81	232	15.695	35.3459	19.7315	84.1982	1.1374	1.83951	0.642241	1.61728	0.564655	0.349138	N	Y	N	N	N	Y	0.589792	0.0155519	0.136477	0.0947237	0.0828655	0.00170087
gi|659079179|ref|XM_008441896.1|	UDP-galactose transporter 2 (LOC103484678), transcript variant X1, mRNA	AT1G34020;AT4G39390	Nucleotide-sugar transporter family protein;nucleotide sugar transporter-KT 1	1050	1171	641	1679	55.9494	156.01	220.878	138.854	0.89667	1.63807	0.625372	1.82683	0.697439	0.381775	N	Y	N	Y	N	Y	0.524433	0.00550232	0.0407874	0.00583118	0.171074	0.000322376
gi|659079184|ref|XM_008441899.1|	protein BRASSINOSTEROID INSENSITIVE 1 (LOC103484679), mRNA	AT4G39400	Leucine-rich receptor-like protein kinase family protein	731	561	491	174	66.3425	12.53	25.5016	115.001	1.30303	1.4888	4.20115	1.14257	3.22414	2.82184	N	Y	Y	N	Y	Y	0.138453	0.0293245	5.24752e-08	0.554585	9.8738e-05	0.000471362
gi|659079188|ref|XM_008441901.1|	uncharacterized LOC103484681 (LOC103484681), mRNA	AT4G39420	unknown protein; INVOLVED IN: biological_process unknown; LOCATED IN: cellular_component unknown; EXPRESSED IN: leaf; EXPRESSED DURING: LP.04 four leaves visible, LP.02 two leaves visible; Has 20 Blast hits to 19 proteins in 8 species: Archae - 0; Bacteri	1135	1297	1762	735	52.3195	197.494	144.71	241.314	0.875096	0.644154	1.54422	0.736095	1.76463	2.39728	N	Y	N	N	N	Y	0.434189	0.0106022	0.0646041	0.15022	0.0348188	0.00102941
gi|659079199|ref|XM_008441906.1|	probable ATP synthase 24 kDa subunit, mitochondrial (LOC103484687), mRNA	AT2G21870	copper ion binding;cobalt ion binding;zinc ion binding	13097	12408	6655	2249	1623.7	4174	2296.58	420.538	1.05553	1.96799	5.82348	1.86446	5.51712	2.95909	N	Y	Y	N	Y	Y	0.789849	4.53449e-05	2.19824e-14	0.0322417	9.81115e-07	0.000464559
gi|659079201|ref|XM_008441907.1|	iron-sulfur assembly protein IscA, chloroplastic (LOC103484688), mRNA	AT1G10500;AT1G10490	Domain of unknown function (DUF1726) ;Putative ATPase (DUF699);chloroplast-localized ISCA-like protein	1519	838	784	1174	71.2344	119.371	40.5257	148.288	1.81265	1.9375	1.29387	1.06888	0.713799	0.667802	Y	Y	N	N	N	N	0.000528177	0.000156766	0.260328	0.758763	0.208467	0.128744
gi|659079209|ref|XM_008441912.1|	uncharacterized protein At5g64816 (LOC103484691), transcript variant X1, mRNA	AT5G64816	unknown protein; Has 30201 Blast hits to 17322 proteins in 780 species: Archae - 12; Bacteria - 1396; Metazoa - 17338; Fungi - 3422; Plants - 5037; Viruses - 0; Other Eukaryotes - 2996 (source: NCBI BLink).	37	28	6	27	7.81025	13	1.52753	12.741	1.32143	6.16667	1.37037	4.66667	1.03704	0.222222	N	N	N	N	N	N	0.488629	0.000620778	0.574159	0.0104779	0.967358	0.048259
gi|659079223|ref|XM_008441919.1|	ABC transporter F family member 5 (LOC103484697), mRNA	AT5G64840;AT5G09930	general control non-repressible 5;ABC transporter family protein	626	16	3068	1603	222.446	11	1570.06	537.714	39.125	0.204042	0.390518	0.00521512	0.00998129	1.91391	Y	Y	Y	Y	Y	N	6.59472e-14	0.0022421	0.00219888	2.80846e-11	0	0.11682
gi|659079227|ref|XM_008441922.1|	uncharacterized LOC103484698 (LOC103484698), transcript variant X2, mRNA	AT5G09960	FUNCTIONS IN: molecular_function unknown; INVOLVED IN: biological_process unknown; LOCATED IN: plasma membrane; EXPRESSED IN: 22 plant structures; EXPRESSED DURING: 13 growth stages; CONTAINS InterPro DOMAIN/s: RPM1-interacting protein 4, defence response	269	77	166	739	53.9846	6.80686	22.7156	527.383	3.49351	1.62048	0.364005	0.463855	0.104195	0.224628	Y	Y	N	Y	Y	N	1.03921e-07	0.0236734	0.10283	0.0067282	0.00561269	0.0334131
gi|659079229|ref|XM_008441923.1|	shikimate kinase 1, chloroplastic (LOC103484699), transcript variant X1, mRNA	AT2G21940	shikimate kinase 1	880	1453	2412	352	153.969	423.101	116.323	40.9268	0.605643	0.364842	2.5	0.602405	4.12784	6.85227	N	Y	Y	Y	Y	Y	0.0252064	6.66949e-09	0.000211866	0.0170481	5.389e-07	5.65092e-12
gi|659079233|ref|XM_008441925.1|	stress enhanced protein 2, chloroplastic (LOC103484700), mRNA	AT2G21970	stress enhanced protein 2	135	415	382	513	16.5025	207.365	12.0968	56.1635	0.325301	0.353403	0.263158	1.08639	0.808967	0.744639	N	Y	Y	N	N	N	0.0121303	8.4376e-07	1.32644e-06	0.78096	0.457069	0.293423
gi|659079239|ref|XM_008441928.1|	uncharacterized LOC103484701 (LOC103484701), transcript variant X3, mRNA	AT5G09995	unknown protein; BEST Arabidopsis thaliana protein match is: unknown protein (TAIR:AT1G08530.1); Has 35333 Blast hits to 34131 proteins in 2444 species: Archae - 798; Bacteria - 22429; Metazoa - 974; Fungi - 991; Plants - 531; Viruses - 0; Other Eukaryote	53	49	18	39	14.0119	15.308	3.4641	16.5025	1.08163	2.94444	1.35897	2.72222	1.25641	0.461538	N	N	N	N	N	N	0.800599	0.00480231	0.514093	0.0157874	0.656304	0.154711
gi|659079241|ref|XM_008441930.1|	E3 ubiquitin-protein ligase RKP (LOC103484702), transcript variant X1, mRNA	AT2G22010	related to KPC1	1002	713	1441	866	68.0906	107.965	142.158	199.535	1.40533	0.69535	1.15704	0.494795	0.823326	1.66397	N	Y	N	Y	N	N	0.0512498	0.0362385	0.532498	0.00122255	0.473653	0.05415
gi|659079243|ref|XM_008441931.1|	E3 ubiquitin-protein ligase RKP (LOC103484702), transcript variant X2, mRNA	AT2G22010	related to KPC1	119	105	212	119	13.4288	35.7631	32.0052	17.4356	1.13333	0.561321	1	0.495283	0.882353	1.78151	N	Y	N	Y	N	N	0.607015	0.0116078	0.986671	0.00769459	0.731996	0.0742089
gi|659079245|ref|XM_008441932.1|	NEDD8-conjugating enzyme Ubc12 (LOC103484703), mRNA	AT4G36800	RUB1 conjugating enzyme 1	882	681	789	1142	29.8664	63.3193	85.0176	128.371	1.29515	1.11787	0.772329	0.863118	0.596322	0.690893	N	N	N	N	N	N	0.14299	0.529346	0.267516	0.505074	0.0560208	0.164088
gi|659079249|ref|XM_008441934.1|	uncharacterized LOC103484705 (LOC103484705), mRNA	AT5G66650	Protein of unknown function (DUF607)	0	0	43	81	1.1547	0.57735	15.6205	64.392	#DIV/0!	0	0	0	0	0.530864	N	N	Y	N	Y	N	1	8.61988e-10	0.000109035	4.41822e-10	4.12356e-05	0.300359
gi|659079253|ref|XM_008441936.1|	E3 ubiquitin-protein ligase RNF185 (LOC103484707), transcript variant X1, mRNA	AT2G23780	RING/U-box superfamily protein	325	218	265	587	69.0821	25.5016	34.2394	107.615	1.49083	1.22642	0.553663	0.822642	0.37138	0.451448	N	N	Y	N	Y	Y	0.0512805	0.307881	0.0203498	0.428273	0.000784522	0.00535282
gi|659079261|ref|XM_008441941.1|	50S ribosomal protein L13, chloroplastic (LOC103484711), transcript variant X1, mRNA	AT3G01790	Ribosomal protein L13 family protein	347	304	69	173	101.385	88.8426	20.664	98	1.14145	5.02899	2.00578	4.4058	1.75723	0.398844	N	Y	N	Y	N	N	0.580211	1.03874e-07	0.0278557	5.61234e-07	0.0804421	0.0589413
gi|659079265|ref|XM_008441943.1|	uncharacterized LOC103484712 (LOC103484712), mRNA	AT4G14605	Mitochondrial transcription termination factor family protein	118	54	5	66	32.0468	25.7747	6.245	26	2.18519	23.6	1.78788	10.8	0.818182	0.0757576	Y	Y	N	N	N	N	0.00614362	2.22045e-16	0.111636	4.26602e-05	0.668615	9.50871e-06
gi|659079267|ref|XM_008441944.1|	lysM domain receptor-like kinase 4 (LOC103484713), mRNA	AT5G66640;AT4G36860	DA1-related protein 3;LIM domain-containing protein	183	160	75	440	70.713	22	14.4684	131.412	1.14375	2.44	0.415909	2.13333	0.363636	0.170455	N	Y	Y	Y	Y	Y	0.579483	0.00655144	0.00187354	0.0076505	0.000948111	3.09516e-08
gi|659079281|ref|XM_008441952.1|	histone-lysine N-methyltransferase SUVR5 (LOC103484717), transcript variant X2, mRNA	AT2G23740	nucleic acid binding;sequence-specific DNA binding transcription factors;zinc ion binding	349	283	127	320	22.8108	75.9737	20.2567	43.0155	1.23322	2.74803	1.09062	2.22835	0.884375	0.396875	N	Y	N	Y	N	Y	0.285695	2.47335e-06	0.743008	0.00171705	0.67623	0.00311301
gi|659079291|ref|XM_008441958.1|	CASP-like protein ARALYDRAFT_485429 (LOC103484722), mRNA	AT1G49405	Uncharacterised protein family (UPF0497)	267	120	63	301	41.7413	72.5695	13.3167	69	2.225	4.2381	0.887043	1.90476	0.398671	0.209302	Y	Y	N	N	Y	Y	0.00165978	1.40302e-09	0.662664	0.167826	0.00468025	3.01197e-06
gi|659079293|ref|XM_008441959.1|	oxygen-evolving enhancer protein 1, chloroplastic (LOC103484723), mRNA	AT5G66570;AT3G50820	PS II oxygen-evolving complex 1;photosystem II subunit O-2	205	36	1163	1141	66.7757	17.0392	845.033	450.654	5.69444	0.176268	0.179667	0.0309544	0.0315513	1.01928	Y	Y	Y	Y	Y	N	8.8766e-07	0.0216785	3.26197e-05	0.000328936	6.01834e-11	0.9673
gi|659079304|ref|XM_008441964.1|	wall-associated receptor kinase-like 14 (LOC103484727), mRNA	AT2G23450	Protein kinase superfamily protein	468	260	162	1063	29.0918	20.108	32.5013	330.5	1.8	2.88889	0.440263	1.60494	0.244591	0.152399	Y	Y	Y	N	Y	Y	0.00257302	2.00582e-07	0.00122053	0.059185	2.79745e-06	1.87998e-08
gi|659079310|ref|XM_008441967.1|	uncharacterized LOC103484730 (LOC103484730), transcript variant X1, mRNA	AT3G50380	Protein of unknown function (DUF1162)	189	191	151	278	20.4287	14.1067	29.6704	32.3161	0.989529	1.25166	0.679856	1.2649	0.68705	0.543165	N	N	N	N	N	N	0.968239	0.323818	0.172633	0.372055	0.226371	0.0500054
gi|659079321|ref|XM_008441973.1|	mitochondrial pyruvate carrier 1-like (LOC103484731), mRNA	AT5G20090	Uncharacterised protein family (UPF0041)	2062	2050	1599	1227	89.6679	415.02	483.683	327.805	1.00585	1.28956	1.68052	1.28205	1.67074	1.30318	N	N	Y	N	N	N	0.972631	0.133681	0.0225201	0.240102	0.0507521	0.311019
gi|659079329|ref|XM_008441977.1|	extra-large guanine nucleotide-binding protein 1 (LOC103484734), transcript variant X1, mRNA	AT2G23460	extra-large G-protein 1	147	190	228	134	9.16515	94.7154	39.1535	25.3246	0.773684	0.644737	1.09701	0.833333	1.41791	1.70149	N	N	N	N	N	N	0.431999	0.0467562	0.78366	0.519916	0.324867	0.0990827
gi|659079333|ref|XM_008441980.1|	extra-large guanine nucleotide-binding protein 1 (LOC103484734), transcript variant X3, mRNA	AT2G23460	extra-large G-protein 1	988	897	689	492	63.7887	124.772	38.1095	129.947	1.10145	1.43396	2.00813	1.30189	1.82317	1.40041	N	N	Y	N	N	N	0.576276	0.0426335	0.00387383	0.228513	0.029486	0.219199
gi|659079374|ref|XM_008442002.1|	uncharacterized LOC103484742 (LOC103484742), mRNA	AT5G66950	Pyridoxal phosphate (PLP)-dependent transferases superfamily protein	534	318	121	622	38.9744	26.3502	16.9214	52.4214	1.67925	4.41322	0.858521	2.6281	0.511254	0.194534	Y	Y	N	Y	Y	Y	0.00641549	8.75078e-13	0.533383	0.000136417	0.0191306	5.74288e-08
gi|659079376|ref|XM_008442003.1|	cyclin-H1-1 (LOC103484743), transcript variant X1, mRNA	AT5G27620	cyclin H;1	194	123	38	223	32.5013	15.8745	7.54983	53.6128	1.57724	5.10526	0.869955	3.23684	0.55157	0.170404	N	Y	N	Y	N	Y	0.0473855	7.07708e-10	0.631444	0.000211009	0.0720301	1.02962e-06
gi|659079391|ref|XM_008442011.1|	salicylic acid-binding protein 2-like (LOC103484748), mRNA	AT2G23620	methyl esterase 1	234	541	3095	26238	62.3084	306.761	2271.02	2431.3	0.432532	0.0756058	0.00891836	0.174798	0.0206189	0.117959	N	Y	Y	Y	Y	Y	0.0762364	0.00330653	0	0.0235226	0	5.10703e-15
gi|659079397|ref|XM_008442014.1|	autophagy-related protein 101 (LOC103484751), mRNA	AT5G66930	unknown protein; FUNCTIONS IN: molecular_function unknown; INVOLVED IN: biological_process unknown; LOCATED IN: cellular_component unknown; EXPRESSED IN: 24 plant structures; EXPRESSED DURING: 15 growth stages; CONTAINS InterPro DOMAIN/s: Protein of unkno	838	789	1198	1556	118.983	169.717	167.947	145.85	1.0621	0.699499	0.53856	0.658598	0.507069	0.769923	N	N	Y	N	Y	N	0.730662	0.0409255	0.00758815	0.0536726	0.0110739	0.317327
gi|659079401|ref|XM_008442016.1|	L-ascorbate oxidase homolog (LOC103484753), mRNA	AT5G66920	SKU5 similar 17	26	8	13	65	25.3246	8.0829	9.29157	74.5386	3.25	2	0.4	0.615385	0.123077	0.2	N	N	N	N	N	N	0.208819	0.378861	0.376926	0.507438	0.111995	0.173318
gi|659079407|ref|XM_008442019.1|	probable disease resistance protein At5g66900 (LOC103484757), transcript variant X1, mRNA			344	118	56	133	51.6366	7	15.1767	27.0062	2.91525	6.14286	2.58647	2.10714	0.887218	0.421053	Y	Y	Y	Y	N	Y	7.27038e-07	8.43769e-15	0.000958763	0.0149781	0.725301	0.0206887
gi|659079411|ref|XM_008442022.1|	uncharacterized LOC103484758 (LOC103484758), mRNA	AT1G13300;AT2G03500	Homeodomain-like superfamily protein;myb-like transcription factor family protein	19	52	182	1013	17.7858	10.0664	29.8161	136.647	0.365385	0.104396	0.0187562	0.285714	0.0513327	0.179664	N	Y	Y	Y	Y	Y	0.0119597	1.56541e-14	0	1.65616e-05	0	2.87005e-09
gi|659079413|ref|XM_008442023.1|	protein misato homolog 1 (LOC103484759), transcript variant X1, mRNA			80	39	11	259	18.0831	17.6163	2.88675	6	2.05128	7.27273	0.30888	3.54545	0.150579	0.042471	N	N	Y	N	Y	Y	0.0262773	2.00963e-07	0.00017964	0.00849679	2.74539e-07	9.21485e-15
gi|659079419|ref|XM_008442026.1|	mitogen-activated protein kinase kinase kinase YODA (LOC103484760), transcript variant X1, mRNA	AT5G66850	mitogen-activated protein kinase kinase kinase 5	57	66	111	207	12.2882	30.315	33.4066	117.577	0.863636	0.513514	0.275362	0.594595	0.318841	0.536232	N	Y	Y	N	N	N	0.638228	0.0162369	0.0156978	0.0837139	0.029908	0.162338
gi|659079423|ref|XM_008442028.1|	mitogen-activated protein kinase kinase kinase YODA (LOC103484760), transcript variant X3, mRNA	AT5G66850	mitogen-activated protein kinase kinase kinase 5	38	12	40	116	18.1751	6.08276	11.0151	65.2482	3.16667	0.95	0.327586	0.3	0.103448	0.344828	N	N	N	N	Y	N	0.0125674	0.887947	0.0318176	0.00925494	0.000465261	0.0332855
gi|659079428|ref|XM_008442030.1|	CDPK-related kinase 5 (LOC103484764), transcript variant X1, mRNA	AT1G49580	Calcium-dependent protein kinase (CDPK) family protein	8	1	1643	57	1	1.52753	386.5	25.697	8	0.00486914	0.140351	0.000608643	0.0175439	28.8246	N	Y	N	Y	N	Y	0.130948	0	0.00073517	0	1.36957e-06	0
gi|659079430|ref|XM_008442031.1|	CDPK-related kinase 5 (LOC103484764), transcript variant X2, mRNA	AT3G50530	CDPK-related kinase	5	5	1869	55	2	2.08167	499.529	24.4404	1	0.00267523	0.0909091	0.00267523	0.0909091	33.9818	N	Y	N	Y	N	Y	0.892342	0	0.000125791	0	0.000326532	0
gi|659079449|ref|XM_008442041.1|	uncharacterized LOC103484767 (LOC103484767), transcript variant X1, mRNA			103	53	10	124	14	16.773	1	26.5141	1.9434	10.3	0.830645	5.3	0.427419	0.0806452	N	Y	N	N	N	Y	0.0240919	9.00703e-11	0.58487	0.000169611	0.0344078	5.43624e-08
gi|659079451|ref|XM_008442042.1|	uncharacterized LOC103484767 (LOC103484767), transcript variant X2, mRNA	AT5G66820	unknown protein; Has 35333 Blast hits to 34131 proteins in 2444 species: Archae - 798; Bacteria - 22429; Metazoa - 974; Fungi - 991; Plants - 531; Viruses - 0; Other Eukaryotes - 9610 (source: NCBI BLink).	834	521	94	822	179.656	108.011	35.7631	288.811	1.60077	8.87234	1.0146	5.54255	0.63382	0.114355	Y	Y	N	Y	N	Y	0.00877802	0	0.949921	9.66915e-12	0.0982405	5.71626e-08
gi|659079461|ref|XM_008442047.1|	uncharacterized LOC103484770 (LOC103484770), transcript variant X1, mRNA			122	89	844	246	39.0384	37.6342	228.868	80.5254	1.37079	0.14455	0.495935	0.10545	0.361789	3.43089	N	Y	Y	Y	Y	Y	0.299056	8.61953e-11	0.0194712	1.02462e-12	0.00287224	1.44262e-05
gi|659079469|ref|XM_008442052.1|	eukaryotic initiation factor 4A (LOC103484771), transcript variant X1, mRNA	AT4G37020	FUNCTIONS IN: molecular_function unknown; INVOLVED IN: biological_process unknown; LOCATED IN: cellular_component unknown; EXPRESSED IN: 22 plant structures; EXPRESSED DURING: 13 growth stages; BEST Arabidopsis thaliana protein match is: eukaryotic initia	332	280	56	144	34.6987	114.457	34.6554	45.2364	1.18571	5.92857	2.30556	5	1.94444	0.388889	N	Y	Y	Y	N	Y	0.456477	3.25295e-14	0.00356291	0.000193167	0.0488997	0.0104081
gi|659079473|ref|XM_008442054.1|	uncharacterized LOC103484772 (LOC103484772), mRNA	AT3G50370	unknown protein; FUNCTIONS IN: molecular_function unknown; INVOLVED IN: biological_process unknown; LOCATED IN: cellular_component unknown; EXPRESSED IN: 26 plant structures; EXPRESSED DURING: 15 growth stages; Has 27734 Blast hits to 16708 proteins in 12	1681	2022	2300	1507	78.143	509.913	406.247	280.261	0.831355	0.73087	1.11546	0.87913	1.34174	1.52621	N	N	N	N	N	N	0.266943	0.0639024	0.630397	0.540108	0.260999	0.103137
gi|659079477|ref|XM_008442056.1|	heat shock factor protein HSF24 (LOC103484774), mRNA	AT5G62020	heat shock transcription factor B2A	75	91	615	3129	17.6918	22.8108	101.412	2038.93	0.824176	0.121951	0.0239693	0.147967	0.0290828	0.196548	N	Y	Y	Y	Y	Y	0.473671	0	2.61873e-05	3.0087e-14	5.00796e-05	0.0139534
gi|659079479|ref|XM_008442057.1|	uncharacterized LOC103484775 (LOC103484775), mRNA	AT4G36970	Remorin family protein	416	468	20	18	62.554	173.439	18.7172	15.2753	0.888889	20.8	23.1111	23.4	26	1.11111	N	Y	Y	Y	Y	N	0.624905	0	0	1.08612e-10	3.63782e-11	0.867036
gi|659079487|ref|XM_008442061.1|	uncharacterized LOC103484776 (LOC103484776), transcript variant X4, mRNA	AT5G42930	alpha/beta-Hydrolases superfamily protein	1913	2277	180	127	232.513	173.675	112.736	58.9661	0.840141	10.6278	15.063	12.65	17.9291	1.41732	N	Y	Y	Y	Y	N	0.293088	0	0	0	0	0.464454
gi|659079499|ref|XM_008442068.1|	probable serine/threonine-protein kinase abkC (LOC103484783), transcript variant X1, mRNA	AT1G11390	Protein kinase superfamily protein	449	409	164	216	23.1157	107.612	20.5994	12.7017	1.0978	2.7378	2.0787	2.4939	1.89352	0.759259	N	Y	Y	Y	N	N	0.623785	8.42862e-07	0.00638341	0.000170441	0.0338477	0.380023
gi|659079504|ref|XM_008442070.1|	PI-PLC X domain-containing protein At5g67130 (LOC103484784), mRNA	AT4G36945	PLC-like phosphodiesterases superfamily protein	26	16	139	58	5.03322	4.93288	51.6269	4.72582	1.625	0.18705	0.448276	0.115108	0.275862	2.39655	N	Y	N	Y	N	Y	0.344029	1.51143e-05	0.103072	5.17114e-07	0.0207487	0.0185104
gi|659079506|ref|XM_008442072.1|	probable serine/threonine-protein kinase At1g01540 (LOC103484785), transcript variant X1, mRNA	AT4G02630	Protein kinase superfamily protein	1670	524	359	3462	83.2166	55.4617	64.3739	558.033	3.18702	4.65181	0.48238	1.45961	0.151358	0.103697	Y	Y	Y	N	Y	Y	4.35173e-11	0	0.00118254	0.0977358	9.75975e-12	1.11022e-15
gi|659079512|ref|XM_008442075.1|	OTU domain-containing protein 3 (LOC103484787), transcript variant X1, mRNA	AT5G67170	SEC-C motif-containing protein / OTU-like cysteine protease family protein	107	91	27	598	6.80686	45.6545	6.1101	195.169	1.17582	3.96296	0.17893	3.37037	0.152174	0.0451505	N	Y	Y	Y	Y	Y	0.539331	1.11933e-05	4.12824e-07	0.0097335	1.71083e-07	2.91878e-13
gi|659079527|ref|XM_008442081.1|	AP2-like ethylene-responsive transcription factor TOE3 (LOC103484789), mRNA	AT4G36920	Integrase-type DNA-binding superfamily protein	4962	2662	653	16404	438.804	181.942	317.278	4234.46	1.86401	7.59877	0.302487	4.07657	0.162277	0.0398074	Y	Y	Y	Y	Y	Y	0.000141488	0	4.35111e-07	1.89718e-10	2.58141e-11	0
gi|659079537|ref|XM_008442087.1|	cysteine proteinase COT44-like (LOC103484794), mRNA	AT4G36880	cysteine proteinase1	1645	1641	1926	1331	559.487	110.564	195.541	170.994	1.00244	0.854102	1.23591	0.852025	1.23291	1.44703	N	N	N	N	N	N	0.9895	0.410811	0.350942	0.449065	0.424636	0.155276
gi|659079539|ref|XM_008442088.1|	probable beta-1,4-xylosyltransferase IRX14 (LOC103484795), mRNA	AT5G67230;AT4G36890	Nucleotide-diphospho-sugar transferases superfamily protein	186	186	91	100	14.1892	21.5019	23.3524	9.45163	1	2.04396	1.86	2.04396	1.86	0.91	N	Y	N	Y	N	N	0.993552	0.00296347	0.0538196	0.00909715	0.0757203	0.797973
gi|659079541|ref|XM_008442089.1|	probable WRKY transcription factor 15 (LOC103484796), transcript variant X1, mRNA	AT2G23320	WRKY DNA-binding protein 15	4	2	5	85	0	2.51661	4.3589	51.5881	2	0.8	0.0470588	0.4	0.0235294	0.0588235	N	N	Y	N	Y	Y	0.654026	0.817635	9.67243e-05	0.4882	1.93404e-05	0.000203036
gi|659079550|ref|XM_008442093.1|	uncharacterized LOC103484800 (LOC103484800), mRNA	AT3G19420	PTEN 2	295	378	284	289	41.3078	17.5214	17.5784	24.5017	0.780423	1.03873	1.02076	1.33099	1.30796	0.982699	N	N	N	N	N	N	0.210174	0.841571	0.93955	0.223399	0.367546	0.946553
gi|659079552|ref|XM_008442095.1|	small RNA degrading nuclease 1 (LOC103484801), mRNA			9	12	3	33	7.02377	7.54983	3	8.5049	0.75	3	0.272727	4	0.363636	0.0909091	N	N	N	N	N	N	0.705248	0.187715	0.0566311	0.0881961	0.119501	0.00140131
gi|659079556|ref|XM_008442097.1|	ADP-ribosylation factor 1-like (LOC103484803), transcript variant X1, mRNA	AT1G70490;AT5G17060;AT5G14670	ADP-ribosylation factor B1B;Ras-related small GTP-binding family protein;ADP-ribosylation factor A1B	103	36	42	57	44.0341	15.9478	17.4356	34.3948	2.86111	2.45238	1.80702	0.857143	0.631579	0.736842	N	Y	N	N	N	N	0.00931196	0.0196627	0.145619	0.723681	0.360757	0.49815
gi|659079562|ref|XM_008442100.1|	putative oxidoreductase C1F5.03c (LOC103484805), mRNA	AT5G67290	FAD-dependent oxidoreductase family protein	367	317	189	389	49.3997	88.1495	83.3387	65.643	1.15773	1.9418	0.943445	1.67725	0.81491	0.485861	N	Y	N	N	N	Y	0.453794	0.00125965	0.824861	0.0640666	0.487075	0.0158395
gi|659079568|ref|XM_008442104.1|	mortality factor 4-like protein 1 (LOC103484807), transcript variant X2, mRNA	AT1G02740	MRG family protein	111	134	91	192	4.16333	25.7099	9.60902	41.5251	0.828358	1.21978	0.578125	1.47253	0.697917	0.473958	N	N	N	N	N	N	0.461512	0.445	0.0831165	0.178454	0.278246	0.0276758
gi|659079572|ref|XM_008442106.1|	isoflavone 2'-hydroxylase (LOC103484810), mRNA	AT1G66540	Cytochrome P450 superfamily protein	61	34	11508	36390	25.5343	11.5902	2485.67	30542.2	1.79412	0.00530066	0.00167628	0.00295447	0.000934323	0.316241	N	Y	Y	Y	Y	N	0.0972967	0	3.77338e-06	0	1.08417e-06	0.128939
gi|659079580|ref|XM_008442111.1|	F-box-like/WD repeat-containing protein TBL1X (LOC103484814), mRNA	AT5G67320	WD-40 repeat family protein	732	772	1042	930	113.715	68.9807	28.006	147.358	0.948187	0.702495	0.787097	0.740883	0.830108	1.12043	N	N	N	N	N	N	0.759064	0.0453805	0.310019	0.167773	0.490509	0.667774
gi|659079582|ref|XM_008442112.1|	probable indole-3-acetic acid-amido synthetase GH3.1 (LOC103484815), mRNA	AT2G14960;AT4G37390	Auxin-responsive GH3 family protein	0	0	5	2	0	0.57735	2.3094	0.57735	#DIV/0!	0	0	0	0	2.5	N	N	N	N	N	N	1	0.00908954	1	0.0531281	1	0.51246
gi|659079586|ref|XM_008442114.1|	U-box domain-containing protein 4-like (LOC103484817), transcript variant X1, mRNA	AT2G23140	RING/U-box superfamily protein with ARM repeat domain	48	23	266	1623	17.0587	3.60555	30.6649	875.469	2.08696	0.180451	0.0295749	0.0864662	0.0141713	0.163894	N	Y	Y	Y	Y	Y	0.061141	2.87781e-12	1.05062e-06	5.55112e-16	3.45336e-08	0.00148216
gi|659079600|ref|XM_008442121.1|	tetratricopeptide repeat protein 13 (LOC103484823), mRNA	AT4G37460	Tetratricopeptide repeat (TPR)-like superfamily protein	1168	1158	518	786	191.589	238.383	103.937	120.403	1.00864	2.25483	1.48601	2.23552	1.47328	0.659033	N	Y	N	Y	N	N	0.961084	5.89585e-06	0.0903333	0.000265103	0.148174	0.125683
gi|659079602|ref|XM_008442122.1|	uncharacterized LOC103484824 (LOC103484824), mRNA	AT2G35736	unknown protein; FUNCTIONS IN: molecular_function unknown; INVOLVED IN: biological_process unknown; LOCATED IN: endomembrane system; EXPRESSED IN: 22 plant structures; EXPRESSED DURING: 13 growth stages; BEST Arabidopsis thaliana protein match is: unknown	456	617	282	295	31.1823	83.1705	97.8621	52.0128	0.73906	1.61702	1.54576	2.18794	2.09153	0.955932	N	Y	N	Y	Y	N	0.0998993	0.0133362	0.0948517	0.000671171	0.0104085	0.87231
gi|659079606|ref|XM_008442124.1|	subtilisin-like protease (LOC103484826), mRNA	AT5G67360	Subtilase family protein	50	10	20	4220	36.5285	6.1101	7.37111	3982.04	5	2.5	0.0118483	0.5	0.00236967	0.00473934	N	N	Y	N	Y	Y	0.0334201	0.144195	0.0011542	0.231436	7.85484e-05	0.000248451
gi|659079608|ref|XM_008442125.1|	uncharacterized LOC103484827 (LOC103484827), transcript variant X1, mRNA	AT4G37480	Chaperone DnaJ-domain superfamily protein	243	104	32	236	14.0119	23.4592	8.5049	58.1292	2.33654	7.59375	1.02966	3.25	0.440678	0.135593	Y	Y	N	Y	Y	Y	0.000223454	9.21485e-15	0.909422	0.00040296	0.0154916	5.76256e-08
gi|659079616|ref|XM_008442129.1|	prolyl 4-hydroxylase subunit alpha-1-like (LOC103484829), mRNA	AT4G33910	2-oxoglutarate (2OG) and Fe(II)-dependent oxygenase superfamily protein	425	480	460	1109	38.8373	9.86577	114.595	316.342	0.885417	0.923913	0.383228	1.04348	0.432822	0.414788	N	N	Y	N	Y	Y	0.518266	0.681432	8.89165e-05	0.848481	0.00232399	0.00123026
gi|659079618|ref|XM_008442131.1|	molybdate-anion transporter (LOC103484830), transcript variant X1, mRNA	AT2G23093	Major facilitator superfamily protein	268	211	103	338	21.5484	49.4267	22.2711	46.8081	1.27014	2.60194	0.792899	2.04854	0.62426	0.304734	N	Y	N	Y	N	Y	0.248086	2.05942e-05	0.393284	0.00691231	0.122257	0.000170373
gi|659079622|ref|XM_008442133.1|	acyl-CoA-binding domain-containing protein 3 (LOC103484831), transcript variant X1, mRNA	AT4G24230	acyl-CoA-binding domain 3	658	254	527	3098	193.511	16.0416	35.171	742.404	2.59055	1.24858	0.212395	0.481973	0.0819884	0.17011	Y	N	Y	Y	Y	Y	0.000148899	0.246033	3.60096e-10	0.00180313	0	1.06896e-10
gi|659079624|ref|XM_008442134.1|	acyl-CoA-binding domain-containing protein 3 (LOC103484831), transcript variant X2, mRNA	AT4G24230	acyl-CoA-binding domain 3	46	11	17	176	11.1505	2.3094	4.04145	49.0034	4.18182	2.70588	0.261364	0.647059	0.0625	0.0965909	N	N	Y	N	Y	Y	0.00175657	0.015734	0.00017694	0.46814	8.4733e-10	1.56156e-08
gi|659079626|ref|XM_008442135.1|	uncharacterized protein At2g23090 (LOC103484832), mRNA	AT2G23090	Uncharacterised protein family SERF	984	1064	472	1209	116.835	226.43	125.168	872.712	0.924812	2.08475	0.813896	2.25424	0.880066	0.390405	N	Y	N	Y	N	N	0.647934	5.02271e-05	0.656731	0.000245742	0.780369	0.126739
gi|659079628|ref|XM_008442136.1|	casein kinase II subunit alpha (LOC103484833), mRNA	AT3G50000;AT2G23080	casein kinase II, alpha chain 2;Protein kinase superfamily protein	3193	2579	1103	1328	116.773	440.023	274.104	386.795	1.23808	2.89483	2.40437	2.33817	1.94202	0.830572	N	Y	Y	Y	Y	N	0.192132	7.04549e-10	0.000110719	7.56312e-05	0.0113827	0.478708
gi|659079632|ref|XM_008442138.1|	uncharacterized LOC103484836 (LOC103484836), mRNA	AT5G67390	unknown protein; BEST Arabidopsis thaliana protein match is: Plant protein of unknown function (DUF863) (TAIR:AT1G69360.1); Has 1807 Blast hits to 1807 proteins in 277 species: Archae - 0; Bacteria - 0; Metazoa - 736; Fungi - 347; Plants - 385; Viruses -	800	704	529	3541	24.0208	283.572	264.795	1378.32	1.13636	1.51229	0.225925	1.33081	0.198814	0.149393	N	N	Y	N	Y	Y	0.558643	0.0748213	0.000100385	0.433229	5.84783e-05	7.76861e-06
gi|659079634|ref|XM_008442139.1|	peroxidase 73-like (LOC103484837), mRNA	AT4G37520;AT5G40150;AT4G37530	Peroxidase superfamily protein	6	0	10	23	6.245	0	4.3589	16.4418	#DIV/0!	0.6	0.26087	0	0	0.434783	N	N	N	N	N	N	0.00900858	0.489044	0.0831684	0.000639587	3.76042e-05	0.215933
gi|659079638|ref|XM_008442142.1|	LOB domain-containing protein 37-like (LOC103484839), mRNA	AT5G67420	LOB domain-containing protein 37	539	1526	2565	1654	83.0321	355.566	205.264	287.52	0.353211	0.210136	0.325877	0.594932	0.922612	1.55079	Y	Y	Y	Y	N	N	6.32084e-07	0	2.35401e-06	0.0143118	0.758186	0.0897043
gi|659079646|ref|XM_008442146.1|	putative formamidase C869.04 (LOC103484841), transcript variant X3, mRNA	AT4G37553	Potential natural antisense gene, locus overlaps with AT4G37550 and AT4G37560	1350	1264	759	1817	86.9272	332.745	161.271	415.352	1.06804	1.77866	0.742983	1.66535	0.695652	0.417722	N	Y	N	Y	N	Y	0.695938	0.00103545	0.190764	0.0188362	0.166809	0.0010246
gi|659079648|ref|XM_008442147.1|	casein kinase II subunit alpha-like (LOC103484842), transcript variant X1, mRNA	AT5G67380;AT3G50000	casein kinase II, alpha chain 2;casein kinase alpha 1	2303	2945	2638	1386	159.879	195.449	244.197	218.619	0.782003	0.87301	1.66162	1.11638	2.12482	1.90332	N	N	Y	N	Y	Y	0.134425	0.418397	0.0248786	0.600055	0.00405444	0.0134121
gi|659079672|ref|XM_008442159.1|	BTB/POZ and TAZ domain-containing protein 4 (LOC103484846), transcript variant X1, mRNA	AT5G67480	BTB and TAZ domain protein 4	36	15	303	149	18.3394	10.504	95.5057	66.1614	2.4	0.118812	0.241611	0.049505	0.100671	2.03356	N	Y	Y	Y	Y	Y	0.0787241	4.49735e-09	0.00152658	3.76699e-13	1.37149e-05	0.0217049
gi|659079686|ref|XM_008442166.1|	peptidyl-prolyl cis-trans isomerase-like 2 (LOC103484851), mRNA	AT5G67530	plant U-box 49	353	428	340	300	55.5908	50.5074	30.9892	68.3691	0.824766	1.03824	1.17667	1.25882	1.42667	1.13333	N	N	N	N	N	N	0.316147	0.848	0.542874	0.321015	0.227131	0.669749
gi|659079692|ref|XM_008442170.1|	60S ribosomal protein L26-1 (LOC103484854), mRNA	AT5G67510	Translation protein SH3-like family protein	612	672	408	674	67.9289	116.809	68.6027	230.591	0.910714	1.5	0.908012	1.64706	0.997033	0.605341	N	Y	N	Y	N	N	0.599863	0.0300273	0.691767	0.0268186	0.994236	0.0705445
gi|659079696|ref|XM_008442172.1|	calcium-transporting ATPase 2, plasma membrane-type (LOC103484856), transcript variant X1, mRNA	AT2G22950;AT4G37640	Cation transporter/ E1-E2 ATPase family protein;calcium ATPase 2	24	36	91	740	9.0185	7.50555	8.96289	216.64	0.666667	0.263736	0.0324324	0.395604	0.0486486	0.122973	N	Y	Y	Y	Y	Y	0.337646	5.5285e-05	0	0.00608388	9.99201e-16	1.65596e-10
gi|659079706|ref|XM_008442177.1|	50S ribosomal protein L12, chloroplastic (LOC103484859), mRNA	AT1G70190	Ribosomal protein L7/L12, oligomerisation;Ribosomal protein L7/L12, C-terminal/adaptor protein ClpS-like	221	315	85	71	15.0111	99.6711	28.9885	25.658	0.701587	2.6	3.11268	3.70588	4.43662	1.19718	N	Y	Y	Y	Y	N	0.104943	5.45376e-05	0.000509874	2.65302e-05	1.15818e-05	0.644733
gi|659079712|ref|XM_008442181.1|	telomere repeat-binding factor 2 (LOC103484860), transcript variant X3, mRNA	AT3G49850	telomere repeat binding factor 3	349	353	258	259	30.4357	44.8144	27.074	4.58258	0.988669	1.35271	1.34749	1.36822	1.36293	0.996139	N	N	N	N	N	N	0.949424	0.130157	0.266055	0.183476	0.297647	0.98968
gi|659079718|ref|XM_008442184.1|	NADH dehydrogenase [ubiquinone] iron-sulfur protein 4, mitochondrial (LOC103484861), mRNA	AT5G67590	NADH-ubiquinone oxidoreductase-related	2374	2419	1390	774	267.33	593.601	273.259	133.031	0.981397	1.70791	3.06718	1.74029	3.12532	1.79587	N	Y	Y	Y	Y	N	0.909105	0.00167695	1.4372e-06	0.0091993	2.19492e-05	0.0273917
gi|659079720|ref|XM_008442185.1|	probable amino-acid acetyltransferase NAGS2, chloroplastic (LOC103484863), transcript variant X1, mRNA	AT2G22910	N-acetyl-l-glutamate synthase 1	1440	1627	1290	682	288.605	456.85	256.466	5.2915	0.885065	1.11628	2.11144	1.26124	2.38563	1.8915	N	N	Y	N	Y	Y	0.547833	0.521764	0.0014465	0.275639	0.00124067	0.0169669
gi|659079728|ref|XM_008442189.1|	adiponectin receptor protein 2-like (LOC103484866), transcript variant X1, mRNA	AT4G37680	heptahelical protein 4	1129	681	3455	3338	84.4452	48.5695	303.5	682.144	1.65786	0.326773	0.338226	0.197106	0.204014	1.03505	Y	Y	Y	Y	Y	N	0.00375111	8.75132e-11	2.14404e-06	2.4325e-13	5.37589e-09	0.892677
gi|659079730|ref|XM_008442190.1|	adiponectin receptor protein 2-like (LOC103484866), transcript variant X2, mRNA	AT4G37680	heptahelical protein 4	257	191	1284	636	28.6182	84.1804	164.257	153.098	1.34555	0.200156	0.404088	0.148754	0.300314	2.01887	N	Y	Y	Y	Y	Y	0.198523	0	0.000428849	5.55112e-16	4.92114e-05	0.00865908
gi|659079738|ref|XM_008442195.1|	galactomannan galactosyltransferase 1-like (LOC103484867), mRNA	AT4G37690	Galactosyl transferase GMA12/MNN10 family protein	2	1	4	600	3.05505	1.52753	1.1547	65.5006	2	0.5	0.00333333	0.25	0.00166667	0.00666667	N	N	Y	N	Y	Y	0.647671	0.658931	0	0.355228	0	0
gi|659079744|ref|XM_008442198.1|	uncharacterized LOC103484870 (LOC103484870), mRNA	AT3G49800;AT5G65910	BSD domain-containing protein	1327	1072	497	2046	151.533	169.288	147.412	561.143	1.23787	2.67002	0.648583	2.15694	0.523949	0.242913	N	Y	N	Y	Y	Y	0.209797	4.70816e-08	0.0564345	0.000520978	0.0144241	2.45595e-07
gi|659079764|ref|XM_008442209.1|	DEAD-box ATP-dependent RNA helicase 16 (LOC103484877), mRNA	AT4G34910	P-loop containing nucleoside triphosphate hydrolases superfamily protein	25	32	12	17	4.16333	16.1658	6.02771	9.07377	0.78125	2.08333	1.47059	2.66667	1.88235	0.705882	N	N	N	N	N	N	0.566952	0.141904	0.559436	0.0459618	0.319958	0.618073
gi|659079772|ref|XM_008442214.1|	uncharacterized protein At3g49720 (LOC103484880), transcript variant X1, mRNA	AT3G49720;AT5G65810	unknown protein; FUNCTIONS IN: molecular_function unknown; INVOLVED IN: biological_process unknown; LOCATED IN: chloroplast thylakoid membrane, Golgi apparatus, plasma membrane, membrane; EXPRESSED IN: 25 plant structures; EXPRESSED DURING: 15 growth stag	185	192	35	49	28.7112	23.029	36.4966	36.5103	0.963542	5.28571	3.77551	5.48571	3.91837	0.714286	N	Y	Y	Y	Y	N	0.860269	6.6827e-10	0.000143574	1.35643e-08	0.000245599	0.636264
gi|659079780|ref|XM_008442219.1|	branched-chain-amino-acid aminotransferase 3, chloroplastic-like (LOC103484883), mRNA	AT5G65780;AT3G49680	branched-chain amino acid aminotransferase 5 / branched-chain amino acid transaminase 5 (BCAT5);branched-chain aminotransferase 3	258	204	64	746	53.0189	13.2791	16.5227	187.84	1.26471	4.03125	0.345845	3.1875	0.273458	0.0857909	N	Y	Y	Y	Y	Y	0.271916	5.19835e-09	3.11982e-05	3.18216e-05	9.94089e-06	7.10543e-15
gi|659079782|ref|XM_008442220.1|	homeobox-leucine zipper protein HAT22-like (LOC103484884), mRNA	AT2G22800;AT4G37790	Homeobox-leucine zipper protein family	12	11	72	251	7.50555	11.5326	39.3743	57.5065	1.09091	0.166667	0.0478088	0.152778	0.0438247	0.286853	N	Y	Y	Y	Y	Y	0.866617	0.00236377	6.43929e-15	0.00201077	9.89209e-14	0.00021959
gi|659079793|ref|XM_008442224.1|	uncharacterized protein DDB_G0290685-like (LOC103484888), transcript variant X1, mRNA			37	42	429	28	5.56776	10.583	116.207	4.6188	0.880952	0.0862471	1.32143	0.0979021	1.5	15.3214	N	Y	N	Y	N	Y	0.732282	3.63043e-14	0.617972	2.66009e-13	0.463681	7.21645e-15
gi|659079813|ref|XM_008442236.1|	cysteine desulfurase 1, mitochondrial (LOC103484889), mRNA	AT5G65720	nitrogen fixation S (NIFS)-like 1	272	202	911	537	9.53939	9.16515	171.701	193.146	1.34653	0.298573	0.506518	0.221734	0.376164	1.69646	N	Y	Y	Y	Y	N	0.156278	1.42598e-10	0.0144448	1.19674e-10	0.0014842	0.051321
gi|659079820|ref|XM_008442240.1|	malate dehydrogenase, glyoxysomal (LOC103484892), mRNA	AT2G22780	peroxisomal NAD-malate dehydrogenase 1	4125	4343	12213	4867	61.3922	421.175	1071.56	1088.2	0.949804	0.337755	0.847545	0.355605	0.892336	2.50935	N	Y	N	Y	N	Y	0.750544	1.08139e-10	0.451238	1.04725e-06	0.655614	0.000348474
gi|659079822|ref|XM_008442241.1|	leucine-rich repeat receptor-like serine/threonine-protein kinase BAM1 (LOC103484893), mRNA	AT5G65700	Leucine-rich receptor-like protein kinase family protein	292	170	121	190	103.375	41.7892	18.9033	93.9273	1.71765	2.41322	1.53684	1.40496	0.894737	0.636842	N	Y	N	N	N	N	0.0545351	0.00328781	0.200903	0.204392	0.740204	0.209024
gi|659079836|ref|XM_008442249.1|	protein SPT2 homolog (LOC103484898), transcript variant X1, mRNA	AT4G37860	SPT2 chromatin protein	237	322	635	256	39.879	50.319	99.6845	61.5169	0.736025	0.373228	0.925781	0.507087	1.25781	2.48047	N	Y	N	Y	N	Y	0.134531	3.79148e-07	0.783046	0.00294277	0.451696	0.00147849
gi|659079842|ref|XM_008442252.1|	protein SPT2 homolog (LOC103484898), transcript variant X4, mRNA	AT4G37860	SPT2 chromatin protein	547	716	778	514	2.08167	181.033	41.9404	167.885	0.763966	0.703085	1.0642	0.920308	1.393	1.51362	N	N	N	N	N	N	0.135005	0.0522404	0.803435	0.704681	0.232897	0.129356
gi|659079879|ref|XM_008442273.1|	protein RMD5 homolog A (LOC103484906), transcript variant X1, mRNA	AT4G37880	LisH/CRA/RING-U-box domains-containing protein	1381	1047	2081	1820	96.1475	48.9524	266	461.912	1.31901	0.663623	0.758791	0.503123	0.575275	1.14341	N	Y	N	Y	N	N	0.104054	0.0161909	0.224088	0.00137701	0.0366604	0.603851
gi|659079895|ref|XM_008442282.1|	uncharacterized protein At5g65660 (LOC103484911), mRNA	AT5G65660	hydroxyproline-rich glycoprotein family protein	287	193	49	494	121.903	9.84886	8.66025	4.16333	1.48705	5.85714	0.580972	3.93878	0.390688	0.0991903	N	Y	N	Y	Y	Y	0.177431	7.45277e-05	0.0361914	2.17348e-06	0.00166886	2.02938e-12
gi|659079908|ref|XM_008442289.1|	protein BRICK 1 (LOC103484915), mRNA	AT2G22640	BRICK1, putative	325	222	108	268	17.5784	46.2925	3.05505	78.5451	1.46396	3.00926	1.21269	2.05556	0.828358	0.402985	N	Y	N	Y	N	Y	0.0618372	5.36056e-07	0.477786	0.00636533	0.539884	0.00470342
gi|659079918|ref|XM_008442294.1|	8-hydroxygeraniol dehydrogenase-like (LOC103484917), mRNA	AT4G37990	elicitor-activated gene 3-2	25	5	1232	336	7.2111	6.4291	558.927	407.629	5	0.0202922	0.0744048	0.00405844	0.014881	3.66667	N	Y	N	Y	Y	Y	0.0126308	6.51555e-10	0.0741604	6.03961e-14	0.0168147	0.0136553
gi|659079932|ref|XM_008442302.1|	uncharacterized LOC103484921 (LOC103484921), mRNA			471	314	59	447	63.6579	83.7636	9.86577	28.006	1.5	7.98305	1.05369	5.32203	0.702461	0.131991	N	Y	N	Y	N	Y	0.0345417	0	0.837899	1.93306e-09	0.223928	5.65554e-10
gi|659079940|ref|XM_008442306.1|	uncharacterized LOC103484926 (LOC103484926), transcript variant X1, mRNA	AT5G65540	unknown protein; Has 6825 Blast hits to 3811 proteins in 289 species: Archae - 0; Bacteria - 184; Metazoa - 2139; Fungi - 760; Plants - 816; Viruses - 52; Other Eukaryotes - 2874 (source: NCBI BLink).	243	203	262	478	27.7308	32.3161	56.003	119.616	1.19704	0.927481	0.508368	0.774809	0.424686	0.548117	N	N	Y	N	Y	N	0.40553	0.706248	0.0102572	0.300426	0.0042965	0.0374675
gi|659079948|ref|XM_008442311.1|	protein SKIP34 (LOC103484928), mRNA	AT5G65495	unknown protein; Has 9 Blast hits to 9 proteins in 5 species: Archae - 0; Bacteria - 0; Metazoa - 0; Fungi - 0; Plants - 9; Viruses - 0; Other Eukaryotes - 0 (source: NCBI BLink).	65	36	13	599	12.0554	14.1539	4.93288	227.794	1.80556	5	0.108514	2.76923	0.0601002	0.0217028	N	N	Y	N	Y	Y	0.0797421	4.44081e-05	3.2649e-07	0.0366251	3.07725e-09	8.81295e-13
gi|659079950|ref|XM_008442312.1|	uncharacterized LOC103484929 (LOC103484929), mRNA	AT2G22570	nicotinamidase 1	596	258	408	576	63.0661	32.3161	83.5125	347.98	2.31008	1.46078	1.03472	0.632353	0.447917	0.708333	Y	N	N	N	N	N	1.26203e-05	0.0424433	0.923261	0.051719	0.101095	0.411799
gi|659079955|ref|XM_008442314.1|	uncharacterized LOC103484930 (LOC103484930), transcript variant X4, mRNA			6497	3224	107	2031	1062.77	758.011	42.7122	820.751	2.0152	60.7196	3.19892	30.1308	1.5874	0.0526834	Y	Y	Y	Y	N	Y	1.77048e-05	0	2.55612e-07	0	0.0742707	7.34236e-09
gi|659079962|ref|XM_008442316.1|	MADS-box protein SVP-like (LOC103484931), transcript variant X1, mRNA	AT2G22540	K-box region and MADS-box transcription factor family protein	868	249	125	27	221.236	68.1982	87.7097	16.5227	3.48594	6.944	32.1481	1.992	9.22222	4.62963	Y	Y	Y	N	Y	N	4.32949e-07	7.0622e-11	0	0.0468293	6.6366e-09	0.0311118
gi|659079968|ref|XM_008442320.1|	uncharacterized protein At1g04910 (LOC103484932), mRNA	AT4G24530;AT5G65470	O-fucosyltransferase family protein	218	94	104	41	73.7586	19.6044	10.6927	5.7735	2.31915	2.09615	5.31707	0.903846	2.29268	2.53659	Y	Y	Y	N	N	Y	0.00340715	0.00644938	2.05035e-06	0.71985	0.0571101	0.022291
gi|659079972|ref|XM_008442322.1|	kinesin-like protein KCA1 (LOC103484934), mRNA	AT5G65460;AT5G10470	kinesin like protein for actin based chloroplast movement 2;kinesin like protein for actin based chloroplast movement 1	596	651	632	533	49.9032	61.24	107.764	85.2428	0.915515	0.943038	1.1182	1.03006	1.22139	1.18574	N	N	N	N	N	N	0.623642	0.751936	0.647604	0.889789	0.469812	0.53518
gi|659080004|ref|XM_008442337.1|	mitochondrial uncoupling protein 5-like (LOC103484939), mRNA	AT5G09470;AT2G22500	uncoupling protein 5;dicarboxylate carrier 3	28	52	33	817	22.8546	19.6554	7.93725	846.215	0.538462	0.848485	0.0342717	1.57576	0.0636475	0.0403917	N	N	Y	N	N	Y	0.159225	0.756125	0.0137555	0.212329	0.0305048	0.0165527
gi|659080016|ref|XM_008442344.1|	putative GEM-like protein 3 (LOC103484944), mRNA	AT2G22475	GRAM domain family protein	246	341	943	641	43.8444	24.4404	80.829	144.984	0.721408	0.26087	0.383775	0.361612	0.531981	1.47114	N	Y	Y	Y	N	N	0.106264	1.57518e-12	0.000212535	6.88466e-06	0.0265272	0.151003
gi|659080018|ref|XM_008442345.1|	protein TRANSPARENT TESTA 12-like (LOC103484945), mRNA	AT5G65380	MATE efflux family protein	1	0	1	185	1.73205	0	1.73205	130.296	#DIV/0!	1	0.00540541	0	0	0.00540541	N	N	Y	N	Y	Y	1	1	3.7895e-06	1	5.61288e-08	3.7895e-06
gi|659080026|ref|XM_008442350.1|	homeobox-leucine zipper protein ATHB-6-like (LOC103484950), mRNA	AT2G22430;AT5G65310	homeobox protein 5;homeobox protein 6	134	225	240	373	46.2313	60.8276	95.7862	270.956	0.595556	0.558333	0.359249	0.9375	0.603217	0.643432	N	N	N	N	N	N	0.0375964	0.0801947	0.110606	0.818848	0.348448	0.417261
gi|659080028|ref|XM_008442351.1|	LMBR1 domain-containing protein 2 homolog A (LOC103484951), mRNA	AT5G65290	LMBR1-like membrane protein	223	158	210	601	30.8058	7.50555	18.8768	150.562	1.41139	1.0619	0.371048	0.752381	0.262895	0.349418	N	N	Y	N	Y	Y	0.120596	0.783566	0.000146655	0.265738	9.32542e-06	0.000285475
gi|659080030|ref|XM_008442352.1|	serine/threonine-protein kinase SAPK2 (LOC103484952), mRNA	AT5G63650;AT1G78290;AT4G33950	SNF1-related protein kinase 2.5;Protein kinase superfamily protein	887	288	2841	900	139.658	59.7439	402.522	122.055	3.07986	0.312214	0.985556	0.101373	0.32	3.15667	Y	Y	N	Y	Y	Y	1.4771e-09	2.31735e-11	0.950633	0	6.21577e-05	1.49393e-05
gi|659080034|ref|XM_008442354.1|	tRNA (cytosine(34)-C(5))-methyltransferase (LOC103484954), mRNA	AT4G40000;AT2G22400	S-adenosyl-L-methionine-dependent methyltransferases superfamily protein	361	473	344	434	13.3167	37.8594	27.6104	30.8058	0.763214	1.04942	0.831797	1.375	1.08986	0.792627	N	N	N	N	N	N	0.154514	0.801203	0.478347	0.165216	0.758322	0.415599
gi|659080036|ref|XM_008442355.1|	ras-related protein Rab11A (LOC103484955), transcript variant X1, mRNA	AT5G65270	RAB GTPase homolog A4A	692	636	134	295	64.7868	162.679	39.5095	89.3159	1.08805	5.16418	2.34576	4.74627	2.15593	0.454237	N	Y	Y	Y	Y	Y	0.636695	4.44089e-16	0.000767076	3.44774e-09	0.00744313	0.0113784
gi|659080042|ref|XM_008442359.1|	polyadenylate-binding protein 2-like (LOC103484956), mRNA	AT5G65260	RNA-binding (RRM/RBD/RNP motifs) family protein	696	499	274	380	111.276	120.807	28.3608	25.697	1.39479	2.54015	1.83158	1.82117	1.31316	0.721053	N	Y	Y	Y	N	N	0.065744	9.93446e-07	0.015118	0.00995941	0.342085	0.259266
gi|659080045|ref|XM_008442360.1|	phospho-2-dehydro-3-deoxyheptonate aldolase 2, chloroplastic (LOC103484958), mRNA	AT4G39980	3-deoxy-D-arabino-heptulosonate 7-phosphate synthase 1	496	567	245	475	197.505	68.3691	47.0035	473.296	0.87478	2.02449	1.04421	2.31429	1.19368	0.515789	N	Y	N	Y	N	N	0.557702	0.0274231	0.943452	0.000327766	0.739396	0.389763
gi|659080047|ref|XM_008442361.1|	uncharacterized LOC103484959 (LOC103484959), mRNA	AT5G65250	unknown protein; FUNCTIONS IN: molecular_function unknown; INVOLVED IN: biological_process unknown; LOCATED IN: chloroplast; EXPRESSED IN: 22 plant structures; EXPRESSED DURING: 13 growth stages; Has 30201 Blast hits to 17322 proteins in 780 species: Arch	942	1079	366	426	42.9302	64.2106	21.7332	60.4676	0.873031	2.57377	2.21127	2.94809	2.53286	0.859155	N	Y	Y	Y	Y	N	0.429924	3.05652e-07	0.00115461	1.5714e-06	0.000802299	0.590771
gi|659080064|ref|XM_008442370.1|	probable mitochondrial adenine nucleotide transporter BTL3 (LOC103484968), mRNA	AT5G64970	Mitochondrial substrate carrier family protein	59	64	286	74	11.9304	28.3608	92.6769	28.0951	0.921875	0.206294	0.797297	0.223776	0.864865	3.86486	N	Y	N	Y	N	Y	0.781789	1.80687e-06	0.577367	8.88419e-06	0.740131	4.53202e-05
gi|659080066|ref|XM_008442371.1|	ras-related protein RABH1e (LOC103484969), mRNA	AT2G22290;AT5G10260	RAB GTPase homolog H1E;RAB GTPase homolog H1D	37	51	72	82	9	30.1386	21.3854	11.5902	0.72549	0.513889	0.45122	0.708333	0.621951	0.878049	N	N	N	N	N	N	0.427138	0.037373	0.0613666	0.321773	0.269043	0.739075
gi|659080068|ref|XM_008442372.1|	CMP-sialic acid transporter 5 (LOC103484970), mRNA	AT5G65000	Nucleotide-sugar transporter family protein	670	821	380	488	34.5881	100.749	53.2541	161.158	0.816078	1.76316	1.37295	2.16053	1.68238	0.778689	N	Y	N	Y	N	N	0.250132	0.00230961	0.19485	0.000609884	0.0593547	0.373611
gi|659080070|ref|XM_008442373.1|	asparagine synthetase [glutamine-hydrolyzing] 2 (LOC103484971), mRNA	AT5G10240;AT5G65010	asparagine synthetase 2;asparagine synthetase 3	279	127	29	71	89.534	14.2945	11.1355	80.4073	2.19685	9.62069	3.92958	4.37931	1.78873	0.408451	Y	Y	Y	Y	N	N	0.0026313	1.41391e-09	0.000921245	5.60694e-06	0.225674	0.343566
gi|659080072|ref|XM_008442374.1|	uncharacterized LOC103484972 (LOC103484972), mRNA	AT4G39860	unknown protein; BEST Arabidopsis thaliana protein match is: unknown protein (TAIR:AT2G22270.1); Has 152 Blast hits to 146 proteins in 19 species: Archae - 0; Bacteria - 0; Metazoa - 0; Fungi - 2; Plants - 146; Viruses - 0; Other Eukaryotes - 4 (source: N	421	148	127	123	59.769	29.1605	12.897	21.1266	2.84459	3.31496	3.42276	1.16535	1.20325	1.03252	Y	Y	Y	N	N	N	4.59231e-07	1.35029e-08	1.48333e-05	0.577259	0.601547	0.925927
gi|659080074|ref|XM_008442375.1|	xyloglucan galactosyltransferase KATAMARI1 (LOC103484973), mRNA	AT1G68470	Exostosin family protein	7	20	32	225	2	4	4.04145	20.6478	0.35	0.21875	0.0311111	0.625	0.0888889	0.142222	N	N	Y	N	Y	Y	0.0867042	0.00304504	1.11022e-16	0.286132	1.5519e-09	1.37665e-07
gi|659080084|ref|XM_008442380.1|	uncharacterized LOC103484976 (LOC103484976), mRNA	AT4G39840	unknown protein; FUNCTIONS IN: molecular_function unknown; INVOLVED IN: biological_process unknown; LOCATED IN: endomembrane system; EXPRESSED IN: 23 plant structures; EXPRESSED DURING: 13 growth stages; Has 20719 Blast hits to 6096 proteins in 607 specie	33	23	326	142	21.5019	12.49	17.3494	93.9273	1.43478	0.101227	0.232394	0.0705521	0.161972	2.29577	N	Y	N	Y	Y	Y	0.453805	0	0.0288132	0	0.00983639	0.00718242
gi|659080088|ref|XM_008442382.1|	uncharacterized LOC103484978 (LOC103484978), mRNA	AT1G27000	Protein of unknown function (DUF1664)	3249	3177	2059	4182	137.406	181.942	10.3923	461.886	1.02266	1.57795	0.776901	1.54298	0.759684	0.492348	N	Y	N	N	N	Y	0.889654	0.00664047	0.252791	0.0395539	0.284102	0.00608259
gi|659080092|ref|XM_008442385.1|	protein SCO1 homolog 2, mitochondrial (LOC103484980), mRNA	AT4G39740	Thioredoxin superfamily protein	49	25	247	52	14.5029	4.04145	50.3422	19.0351	1.96	0.198381	0.942308	0.101215	0.480769	4.75	N	Y	N	Y	N	Y	0.0789081	8.36252e-11	0.895398	4.56302e-14	0.160091	8.18819e-06
gi|659080098|ref|XM_008442388.1|	lipoxygenase homology domain-containing protein 1 (LOC103484981), transcript variant X3, mRNA	AT2G22170	Lipase/lipooxygenase, PLAT/LH2 family protein	327	312	493	3318	178.366	183.669	81.525	630.664	1.04808	0.663286	0.0985533	0.63286	0.0940325	0.148583	N	N	Y	N	Y	Y	0.91737	0.139395	0	0.114123	2.22045e-16	5.14822e-12
gi|659080102|ref|XM_008442390.1|	ethylene-responsive transcription factor ERF060 (LOC103484983), mRNA	AT1G22190;AT4G39780	Integrase-type DNA-binding superfamily protein	22	11	31	355	16.2891	8.18535	1	140.607	2	0.709677	0.0619718	0.354839	0.0309859	0.0873239	N	N	Y	N	Y	Y	0.254122	0.460079	2.41975e-08	0.0397202	1.01447e-10	1.89661e-07
gi|659080151|ref|XM_008442416.1|	trafficking protein particle complex subunit 12 (LOC103484996), transcript variant X1, mRNA	AT4G39820	Tetratricopeptide repeat (TPR)-like superfamily protein	421	527	321	247	82.0081	66.5307	101.633	27.4651	0.798861	1.31153	1.70445	1.64174	2.1336	1.2996	N	N	N	Y	Y	N	0.227636	0.184305	0.0455857	0.0314096	0.00988566	0.376271
gi|659080155|ref|XM_008442419.1|	aspartic proteinase-like protein 1 (LOC103484997), transcript variant X1, mRNA	AT5G10080	Eukaryotic aspartyl protease family protein	136	140	60	262	26.5016	37.3229	14.5258	58.6202	0.971429	2.26667	0.519084	2.33333	0.534351	0.229008	N	Y	N	Y	N	Y	0.919719	0.00192772	0.0272484	0.00403212	0.0518305	1.44517e-05
gi|659080159|ref|XM_008442421.1|	uncharacterized LOC103484998 (LOC103484998), transcript variant X1, mRNA	AT2G22125	binding	253	106	25	195	27.5379	29.8385	7.02377	134.857	2.38679	10.12	1.29744	4.24	0.54359	0.128205	Y	Y	N	Y	N	Y	0.000141048	0	0.463636	2.91735e-05	0.255687	0.00770829
gi|659080163|ref|XM_008442423.1|	formation of crista junctions protein 1 (LOC103484999), transcript variant X1, mRNA	AT4G39690	FUNCTIONS IN: molecular_function unknown; INVOLVED IN: biological_process unknown; LOCATED IN: mitochondrion; EXPRESSED IN: 26 plant structures; EXPRESSED DURING: 14 growth stages; CONTAINS InterPro DOMAIN/s: Mitochondrial inner membrane protein Mitofilin	1138	1357	950	881	26.0832	117.554	144.369	33.6204	0.838615	1.19789	1.29171	1.42842	1.5403	1.07832	N	N	N	N	N	N	0.301088	0.300921	0.271606	0.098156	0.105443	0.775651
gi|659080167|ref|XM_008442425.1|	NADPH-dependent 1-acyldihydroxyacetone phosphate reductase-like (LOC103485000), mRNA	AT5G10050	NAD(P)-binding Rossmann-fold superfamily protein	234	169	55	156	57.7264	44.9926	9.60902	49.6622	1.38462	4.25455	1.5	3.07273	1.08333	0.352564	N	Y	N	Y	N	Y	0.137753	4.45253e-09	0.172219	0.000112421	0.811368	0.00443323
gi|659080169|ref|XM_008442426.1|	probable E3 ubiquitin-protein ligase RHA2B (LOC103485001), mRNA			598	459	457	345	68.3398	149.83	16	26.4071	1.30283	1.30853	1.73333	1.00438	1.33043	1.32464	N	N	N	N	N	N	0.148519	0.145844	0.0298283	0.984645	0.325765	0.324703
gi|659080173|ref|XM_008442428.1|	uncharacterized LOC103485004 (LOC103485004), mRNA	AT2G22120	RING/FYVE/PHD zinc finger superfamily protein	226	164	69	188	50.2029	27.5923	13.4536	49.2443	1.37805	3.27536	1.20213	2.37681	0.87234	0.367021	N	Y	N	Y	N	Y	0.144856	7.92554e-07	0.519194	0.00220771	0.686813	0.00402911
gi|659080175|ref|XM_008442429.1|	prostatic spermine-binding protein (LOC103485005), transcript variant X1, mRNA	AT2G22080;AT1G14820	unknown protein; Has 96314 Blast hits to 34847 proteins in 1702 species: Archae - 612; Bacteria - 27969; Metazoa - 24311; Fungi - 12153; Plants - 4409; Viruses - 1572; Other Eukaryotes - 25288 (source: NCBI BLink).;Sec14p-like phosphatidylinositol transfe	4835	5656	5015	4279	77.4231	488.138	186.212	727.415	0.854844	0.964108	1.12994	1.12782	1.3218	1.172	N	N	N	N	N	N	0.33173	0.825591	0.577334	0.563105	0.274894	0.532658
gi|659080183|ref|XM_008442434.1|	gamma-glutamyltranspeptidase 1-like (LOC103485006), transcript variant X1, mRNA	AT4G39640	gamma-glutamyl transpeptidase 1	13	11	8	19	6.65833	1.52753	5.56776	14.5717	1.18182	1.625	0.684211	1.375	0.578947	0.421053	N	N	N	N	N	N	0.79322	0.428129	0.591126	0.612456	0.468405	0.236602
gi|659080219|ref|XM_008442454.1|	probable inactive receptor kinase At5g10020 (LOC103485016), mRNA	AT5G10020	Leucine-rich receptor-like protein kinase family protein	174	134	57	351	21.2211	10.8167	29.1433	153.657	1.29851	3.05263	0.495726	2.35088	0.381766	0.162393	N	Y	N	Y	Y	Y	0.254251	1.38768e-05	0.0422909	0.00438261	0.00992124	0.000118587
gi|659080231|ref|XM_008442459.1|	BES1/BZR1 homolog protein 2 (LOC103485023), mRNA	AT1G75080;AT4G36780	BES1/BZR1 homolog 2;Brassinosteroid signalling positive regulator (BZR1) family protein	500	425	94	647	30.2379	86.0775	20.7445	163.254	1.17647	5.31915	0.772798	4.52128	0.656878	0.145286	N	Y	N	Y	N	Y	0.381963	5.10703e-15	0.29598	2.97616e-09	0.134888	3.52083e-10
gi|659080233|ref|XM_008442460.1|	probable glycerophosphoryl diester phosphodiesterase 2 (LOC103485024), mRNA	AT5G58170	SHV3-like 5	3	1	6	19	3.21455	1.52753	8.14453	26.0832	3	0.5	0.157895	0.166667	0.0526316	0.315789	N	N	N	N	N	N	0.463447	0.545313	0.234234	0.208526	0.108402	0.392176
gi|659080235|ref|XM_008442461.1|	probable Xaa-Pro aminopeptidase P (LOC103485025), mRNA	AT4G36760	aminopeptidase P1	1037	1181	206	3289	47.543	296.241	37.2693	721.254	0.878069	5.03398	0.315293	5.73301	0.359076	0.062633	N	Y	Y	Y	Y	Y	0.447828	0	5.08301e-07	3.58603e-11	0.000107178	0
gi|659080237|ref|XM_008442463.1|	minor allergen Alt a 7 (LOC103485026), mRNA	AT4G36750	Quinone reductase family protein	301	311	520	449	66.7258	26.6521	63.2218	119.684	0.967846	0.578846	0.670379	0.598077	0.69265	1.15813	N	Y	N	Y	N	N	0.865495	0.00452135	0.123901	0.0262053	0.207528	0.601089
gi|659080249|ref|XM_008442469.1|	G-box-binding factor 1 (LOC103485031), transcript variant X1, mRNA	AT4G36730	G-box binding factor 1	4884	2801	3439	2372	952.89	240.336	413.413	544.389	1.74366	1.42018	2.05902	0.814481	1.18086	1.44983	Y	Y	Y	N	N	N	0.000668952	0.0348348	0.00118648	0.32734	0.518895	0.14767
gi|659080258|ref|XM_008442473.1|	60S ribosomal export protein NMD3 (LOC103485035), mRNA	AT2G03820	nonsense-mediated mRNA decay NMD3 family protein	397	456	772	444	36.7151	93.179	18.037	235.744	0.870614	0.514249	0.894144	0.590674	1.02703	1.73874	N	Y	N	Y	N	N	0.460321	0.000315857	0.732752	0.0183672	0.932838	0.0436934
gi|659080262|ref|XM_008442476.1|	uncharacterized LOC103485038 (LOC103485038), mRNA	AT5G65650	Protein of unknown function (DUF1195)	100	132	14	366	46.3573	37.581	8.02081	57.1168	0.757576	7.14286	0.273224	9.42857	0.360656	0.0382514	N	Y	Y	Y	Y	Y	0.345818	0.000163182	9.33704e-06	3.00485e-10	0.00121955	0
gi|659080268|ref|XM_008442479.1|	U1 small nuclear ribonucleoprotein 70 kDa (LOC103485041), mRNA	AT3G50670	U1 small nuclear ribonucleoprotein-70K	5535	6410	3409	3921	554.475	1319.6	177.292	205.5	0.863495	1.62364	1.41163	1.88032	1.63479	0.869421	N	Y	N	Y	N	N	0.362699	0.00356482	0.116726	0.00262348	0.0551607	0.58338
gi|659080282|ref|XM_008442487.1|	60S ribosomal protein L6, mitochondrial (LOC103485047), mRNA	AT2G18400	ribosomal protein L6 family protein	511	368	56	150	52	96.1475	11.1505	46.2853	1.38859	9.125	3.40667	6.57143	2.45333	0.373333	N	Y	Y	Y	Y	Y	0.0828088	0	7.79651e-06	3.388e-11	0.0040681	0.00735334
gi|659080284|ref|XM_008442488.1|	ADP-ribosylation factor-like protein 2 (LOC103485048), transcript variant X1, mRNA	AT2G18390	ADP-ribosylation factor family protein	107	76	61	114	27.2213	13.0512	20.0083	26.727	1.40789	1.7541	0.938596	1.2459	0.666667	0.535088	N	N	N	N	N	N	0.219746	0.0457804	0.839581	0.49625	0.292969	0.100727
gi|659080292|ref|XM_008442492.1|	probable DNA-3-methyladenine glycosylase 2 (LOC103485049), mRNA	AT1G19480	DNA glycosylase superfamily protein	46	38	43	104	28.0416	8.544	34.1516	46.8081	1.21053	1.06977	0.442308	0.883721	0.365385	0.413462	N	N	N	N	Y	N	0.62168	0.916736	0.0574506	0.780156	0.0183722	0.0597652
gi|659080296|ref|XM_008442494.1|	zinc-finger homeodomain protein 2 (LOC103485052), transcript variant X1, mRNA	AT4G24660	homeobox protein 22	14	7	68	228	12.0968	8.0829	71.5984	116.245	2	0.205882	0.0614035	0.102941	0.0307018	0.298246	N	N	Y	N	Y	N	0.393835	0.143442	1.49002e-05	0.0655648	7.50496e-07	0.028358
gi|659080317|ref|XM_008442504.1|	tubby-like F-box protein 5 (LOC103485058), transcript variant X1, mRNA	AT1G47270;AT2G18280	tubby like protein 6;tubby like protein 2	547	221	87	97	54.4457	26.0064	19.6299	3.78594	2.47511	6.28736	5.63918	2.54023	2.27835	0.896907	Y	Y	Y	Y	Y	N	3.64922e-06	0	1.03867e-09	0.000523651	0.0161292	0.7623
gi|659080333|ref|XM_008442513.1|	soluble inorganic pyrophosphatase (LOC103485061), transcript variant X1, mRNA	AT3G53620;AT2G18230	pyrophosphorylase 4;pyrophosphorylase 2	33186	33180	22390	7829	4316.67	11799.8	2956.02	2165.35	1.00018	1.48218	4.23886	1.48191	4.23809	2.85988	N	Y	Y	N	Y	Y	0.999413	0.0162186	1.40838e-10	0.120847	3.98719e-05	4.60033e-05
gi|659080335|ref|XM_008442514.1|	soluble inorganic pyrophosphatase (LOC103485061), transcript variant X2, mRNA	AT3G53620;AT2G18230	pyrophosphorylase 4;pyrophosphorylase 2	1525	1594	2143	615	80.6866	83.1164	230.219	201.431	0.956713	0.711619	2.47967	0.743817	2.59187	3.48455	N	N	Y	N	Y	Y	0.790617	0.0453027	0.00011897	0.16284	0.000438325	3.59518e-06
gi|659080349|ref|XM_008442522.1|	uncharacterized LOC103485065 (LOC103485065), mRNA	AT5G66480;AT3G50910	unknown protein; BEST Arabidopsis thaliana protein match is: unknown protein (TAIR:AT5G66480.1); Has 76 Blast hits to 75 proteins in 28 species: Archae - 0; Bacteria - 10; Metazoa - 7; Fungi - 2; Plants - 49; Viruses - 0; Other Eukaryotes - 8 (source: NCB	1702	1695	2386	1321	50.1631	11.7189	433.445	477	1.00413	0.713328	1.28842	0.710394	1.28312	1.80621	N	N	N	N	N	Y	0.980286	0.0459796	0.264895	0.106129	0.341903	0.023216
gi|659080351|ref|XM_008442523.1|	mannan endo-1,4-beta-mannosidase 7 (LOC103485066), mRNA	AT3G10890;AT5G66460	Glycosyl hydrolase superfamily protein	34	42	20	67	5.68624	18.5831	12.53	18.1934	0.809524	1.7	0.507463	2.1	0.626866	0.298507	N	N	N	N	N	N	0.578819	0.193482	0.144847	0.0739702	0.322966	0.0126901
gi|659080354|ref|XM_008442525.1|	lipid phosphate phosphatase epsilon 1, chloroplastic-like (LOC103485068), mRNA	AT3G50920	Phosphatidic acid phosphatase (PAP2) family protein	241	360	297	341	79.7768	67.8552	76.7941	13.6504	0.669444	0.811448	0.706745	1.21212	1.05572	0.870968	N	N	N	N	N	N	0.0463425	0.379826	0.200008	0.41076	0.853444	0.632588
gi|659080370|ref|XM_008442534.1|	salicylate carboxymethyltransferase-like (LOC103485074), mRNA	AT3G21950	S-adenosyl-L-methionine-dependent methyltransferases superfamily protein	268	727	105	4691	159.105	256.323	21.1975	3511.55	0.368638	2.55238	0.0571307	6.92381	0.154978	0.0223833	Y	N	Y	Y	Y	Y	0.00520156	0.0641711	0.00208944	4.3564e-07	0.0196646	0.000211835
gi|659080392|ref|XM_008442545.1|	mitochondrial chaperone BCS1-like (LOC103485084), mRNA	AT2G18193	P-loop containing nucleoside triphosphate hydrolases superfamily protein	54	72	221	509	10.9697	7.93725	101.278	32.3161	0.75	0.244344	0.10609	0.325792	0.141454	0.434185	N	Y	Y	Y	Y	Y	0.372619	0.00159708	1.01252e-13	0.00615444	1.61132e-09	0.00415337
gi|659080399|ref|XM_008442548.1|	3-epi-6-deoxocathasterone 23-monooxygenase (LOC103485087), mRNA	AT3G51010	unknown protein; FUNCTIONS IN: molecular_function unknown; INVOLVED IN: biological_process unknown; LOCATED IN: mitochondrion, plastid; EXPRESSED IN: 22 plant structures; EXPRESSED DURING: 13 growth stages; Has 24 Blast hits to 24 proteins in 9 species: A	344	259	144	211	19.8578	62.0725	23.4307	51.3258	1.32819	2.38889	1.63033	1.79861	1.22749	0.682464	N	Y	N	Y	N	N	0.154523	3.81405e-05	0.0752717	0.0203133	0.513739	0.229909
gi|659080401|ref|XM_008442549.1|	folate transporter 1, chloroplastic (LOC103485089), transcript variant X1, mRNA	AT5G66380	folate transporter 1	91	123	27	130	28.9367	2.08167	16.3707	21.5484	0.739837	3.37037	0.7	4.55556	0.946154	0.207692	N	Y	N	Y	N	Y	0.245886	0.000280058	0.304399	4.06973e-06	0.882046	0.00011815
gi|659080405|ref|XM_008442551.1|	50S ribosomal protein L12, chloroplastic (LOC103485090), mRNA	AT4G36420	Ribosomal protein L12 family protein	92	134	24	39	3.21455	32.4705	15.1327	20.4042	0.686567	3.83333	2.35897	5.58333	3.4359	0.615385	N	N	N	Y	Y	N	0.137709	3.64756e-05	0.0406896	1.78702e-07	0.00255745	0.342448
gi|659080409|ref|XM_008442554.1|	uncharacterized LOC103485092 (LOC103485092), mRNA	AT4G36440	unknown protein; FUNCTIONS IN: molecular_function unknown; INVOLVED IN: biological_process unknown; LOCATED IN: endomembrane system; EXPRESSED IN: 24 plant structures; EXPRESSED DURING: 15 growth stages; Has 41 Blast hits to 41 proteins in 14 species: Arc	380	367	320	200	30.5014	50.8626	46.4901	62.2174	1.03542	1.1875	1.9	1.14688	1.835	1.6	N	N	Y	N	N	N	0.852878	0.379612	0.0186801	0.560287	0.0461063	0.11674
gi|659080417|ref|XM_008442558.1|	purple acid phosphatase 5 (LOC103485096), mRNA	AT4G36350	purple acid phosphatase 25	56	55	369	302	23.1805	25.0067	72.473	70.0571	1.01818	0.151762	0.18543	0.149051	0.182119	1.22185	N	Y	Y	Y	Y	N	0.959487	4.44089e-16	1.35788e-07	1.65978e-12	1.07663e-06	0.486258
gi|659080419|ref|XM_008442559.1|	uncharacterized LOC103485097 (LOC103485097), mRNA	AT3G51050	FG-GAP repeat-containing protein	475	521	420	479	25.2389	60.918	101.838	18.3303	0.911708	1.13095	0.991649	1.24048	1.08768	0.876827	N	N	N	N	N	N	0.616609	0.514408	0.973301	0.341621	0.765203	0.638632
gi|659080423|ref|XM_008442561.1|	glutaredoxin-C3 (LOC103485100), mRNA	AT1G77370	Glutaredoxin family protein	109	170	97	257	16.9214	59.0706	50.4678	64.8999	0.641176	1.12371	0.424125	1.75258	0.661479	0.377432	N	N	Y	N	N	Y	0.0820509	0.687938	0.00484405	0.095821	0.195465	0.00275917
gi|659080425|ref|XM_008442562.1|	probable methyltransferase PMT27 (LOC103485101), mRNA			25	28	33	138	13.6504	6.02771	3.21455	17.0098	0.892857	0.757576	0.181159	0.848485	0.202899	0.23913	N	N	Y	N	Y	Y	0.776245	0.501057	2.28372e-05	0.719078	0.000167706	0.000305715
gi|659080427|ref|XM_008442563.1|	uncharacterized LOC103485102 (LOC103485102), mRNA	AT5G17280	CONTAINS InterPro DOMAIN/s: Oxidoreductase-like, N-terminal (InterPro:IPR019180); Has 1807 Blast hits to 1807 proteins in 277 species: Archae - 0; Bacteria - 0; Metazoa - 736; Fungi - 347; Plants - 385; Viruses - 0; Other Eukaryotes - 339 (source: NCBI BL	1930	1819	1147	1653	399.611	898.529	70.4651	224.021	1.06102	1.68265	1.16757	1.58588	1.10042	0.69389	N	Y	N	N	N	N	0.844503	0.00243334	0.49155	0.190739	0.756057	0.162454
gi|659080437|ref|XM_008442569.1|	UPF0183 protein At3g51130 (LOC103485106), mRNA	AT3G51130	unknown protein; CONTAINS InterPro DOMAIN/s: Uncharacterised protein family UPF0183 (InterPro:IPR005373); Has 269 Blast hits to 265 proteins in 123 species: Archae - 0; Bacteria - 0; Metazoa - 131; Fungi - 82; Plants - 37; Viruses - 0; Other Eukaryotes -	545	407	1929	2358	73.9121	56.1456	400.401	517.124	1.33907	0.28253	0.231128	0.21099	0.172604	0.818066	N	Y	Y	Y	Y	N	0.117613	1.21433e-10	6.79541e-10	4.72566e-12	2.98533e-10	0.435993
gi|659080441|ref|XM_008442571.1|	probable salt tolerance-like protein At1g78600 (LOC103485108), transcript variant X1, mRNA	AT2G21320	B-box zinc finger family protein	91	4	1223	86	71.0422	4.04145	323.464	54.8574	22.75	0.0744072	1.05814	0.00327065	0.0465116	14.2209	Y	Y	N	Y	Y	Y	0.00249242	1.88738e-15	0.933348	0	0.000252589	4.44089e-16
gi|659080455|ref|XM_008442579.1|	histone H1 (LOC103485111), mRNA	AT2G18050	histone H1-3	4564	1990	10932	26072	1893.98	366.069	4743.85	8144.82	2.29347	0.41749	0.175054	0.182034	0.0763271	0.4193	N	Y	Y	Y	Y	Y	0.0160373	0.0238234	1.70989e-07	0.000146422	5.88241e-12	0.0036103
gi|659080459|ref|XM_008442581.1|	peptide methionine sulfoxide reductase A5 (LOC103485114), transcript variant X1, mRNA	AT2G18030	Peptide methionine sulfoxide reductase family protein	255	661	457	91	19.5192	113.912	95.0018	2	0.385779	0.557987	2.8022	1.44639	7.26374	5.02198	Y	Y	Y	N	Y	Y	5.77992e-07	0.00292996	0.000883645	0.100021	2.47852e-10	2.4707e-07
gi|659080475|ref|XM_008442590.1|	uncharacterized LOC103485120 (LOC103485120), mRNA	AT2G17970	2-oxoglutarate (2OG) and Fe(II)-dependent oxygenase superfamily protein	538	360	1191	582	43.3859	35.5387	82.5126	40.2616	1.49444	0.451721	0.924399	0.302267	0.618557	2.04639	N	Y	N	Y	N	Y	0.0322345	9.17315e-06	0.750915	1.0737e-07	0.0913398	0.00775208
gi|659080477|ref|XM_008442591.1|	WD repeat-containing protein 82-B (LOC103485121), mRNA	AT5G66240	Transducin/WD40 repeat-like superfamily protein	444	439	503	733	35.8097	101.491	34.2101	6.65833	1.01139	0.882704	0.60573	0.872763	0.598909	0.686221	N	N	N	N	N	N	0.951904	0.505854	0.0411778	0.548105	0.0658885	0.167756
gi|659080481|ref|XM_008442593.1|	transformation/transcription domain-associated protein-like (LOC103485125), transcript variant X1, mRNA	AT4G36080;AT2G17930	phosphotransferases, alcohol group as acceptor;binding;inositol or phosphatidylinositol kinases;Phosphatidylinositol 3- and 4-kinase family protein with FAT domain	1214	1577	1697	1454	37.3229	235.313	190.284	106.214	0.769816	0.71538	0.834938	0.929287	1.08459	1.16713	N	N	N	N	N	N	0.120886	0.0508681	0.429812	0.729565	0.757351	0.552696
gi|659080485|ref|XM_008442595.1|	calcium-dependent protein kinase 28-like (LOC103485126), mRNA	AT5G66210	calcium-dependent protein kinase 28	728	728	940	1943	61.4356	147.582	114.657	721.65	1	0.774468	0.374678	0.774468	0.374678	0.483788	N	N	Y	N	Y	Y	0.997935	0.149778	0.0021149	0.242217	0.00251756	0.0141572
gi|659080487|ref|XM_008442597.1|	transcription factor bHLH121 (LOC103485127), mRNA	AT3G19860;AT4G36060	basic helix-loop-helix (bHLH) DNA-binding superfamily protein	611	518	1628	718	105.273	49.7226	146.503	152.145	1.17954	0.375307	0.850975	0.318182	0.721448	2.26741	N	Y	N	Y	N	Y	0.364367	3.26456e-08	0.506525	2.2926e-07	0.239757	0.00211025
gi|659080497|ref|XM_008442601.1|	chaperone protein dnaJ 11, chloroplastic (LOC103485131), mRNA	AT2G17880	Chaperone DnaJ-domain superfamily protein	117	175	592	5775	53.9011	76.4875	491.296	2457.24	0.668571	0.197635	0.0202597	0.295608	0.030303	0.102511	N	N	Y	N	Y	Y	0.275563	0.0555475	3.60602e-11	0.114615	7.14198e-10	4.52404e-06
gi|659080499|ref|XM_008442602.1|	uncharacterized LOC103485132 (LOC103485132), mRNA	AT5G66200	armadillo repeat only 2	302	514	594	512	39.8037	48.0555	176.576	16.3707	0.587549	0.508418	0.589844	0.86532	1.00391	1.16016	Y	Y	N	N	N	N	0.00535943	0.00414187	0.0409139	0.521285	0.985232	0.588827
gi|659080505|ref|XM_008442606.1|	calmodulin-lysine N-methyltransferase (LOC103485137), transcript variant X1, mRNA	AT4G35987	S-adenosyl-L-methionine-dependent methyltransferases superfamily protein	86	78	13	100	6.80686	37.51	6.4291	29.7153	1.10256	6.61538	0.86	6	0.78	0.13	N	N	N	Y	N	Y	0.707692	2.65935e-07	0.691636	0.000693528	0.523933	2.00649e-05
gi|659080515|ref|XM_008442611.1|	thiosulfate sulfurtransferase 18 (LOC103485140), transcript variant X1, mRNA			0	2	282	6	1.1547	2.64575	65.1997	2.08167	0	0	0	0.0070922	0.333333	47	N	Y	N	Y	N	Y	1	0	0.183985	0	0.423812	0
gi|659080519|ref|XM_008442613.1|	26S proteasome non-ATPase regulatory subunit 4 homolog (LOC103485141), mRNA	AT4G38630	regulatory particle non-ATPase 10	1640	2103	3278	2131	167.947	503.744	92.7308	379.231	0.779838	0.500305	0.769592	0.64155	0.986861	1.53824	N	Y	N	N	N	N	0.134466	4.38789e-05	0.244604	0.0352306	0.959322	0.0944086
gi|659080525|ref|XM_008442617.1|	uncharacterized LOC103485143 (LOC103485143), mRNA	AT4G35980	unknown protein; FUNCTIONS IN: molecular_function unknown; INVOLVED IN: biological_process unknown; LOCATED IN: cellular_component unknown; EXPRESSED IN: 24 plant structures; EXPRESSED DURING: 15 growth stages; Has 30201 Blast hits to 17322 proteins in 78	460	445	447	294	68.3837	76.5593	111.724	22.5167	1.03371	1.02908	1.56463	0.995526	1.51361	1.52041	N	N	N	N	N	N	0.859371	0.882224	0.0848818	0.981666	0.155207	0.142327
gi|659080527|ref|XM_008442618.1|	proteasome subunit alpha type-7 (LOC103485144), mRNA	AT3G51260	20S proteasome alpha subunit PAD1	607	462	255	303	83.5045	99.9817	61.8897	67.3375	1.31385	2.38039	2.0033	1.81176	1.52475	0.841584	N	Y	Y	Y	N	N	0.137366	7.34254e-06	0.00655619	0.0114094	0.148441	0.560979
gi|659080529|ref|XM_008442619.1|	lysosomal alpha-mannosidase (LOC103485145), mRNA	AT5G66150	Glycosyl hydrolase family 38 protein	244	207	7	87	25.7358	156.238	2.08167	42.9108	1.17874	34.8571	2.8046	29.5714	2.37931	0.0804598	N	Y	Y	Y	N	Y	0.687882	0	0.00105863	0.000777958	0.180123	2.76899e-05
gi|659080561|ref|XM_008442638.1|	la-related protein 1C (LOC103485155), mRNA			598	709	315	454	62.1316	56.8008	19.5021	48.6861	0.843441	1.89841	1.31718	2.25079	1.56167	0.693833	N	Y	N	Y	N	N	0.341432	0.000747145	0.267985	0.000377801	0.110419	0.199347
gi|659080563|ref|XM_008442639.1|	la-related protein 1C-like (LOC103485156), mRNA			265	322	198	237	21.4554	56.3116	37.4032	34.0196	0.822981	1.33838	1.11814	1.62626	1.35865	0.835443	N	N	N	N	N	N	0.335094	0.164234	0.688746	0.0452703	0.314244	0.555618
gi|659080575|ref|XM_008442644.1|	aspartic proteinase-like protein 1 (LOC103485161), mRNA	AT2G17760	Eukaryotic aspartyl protease family protein	6	5	3	61	4.93288	4.93288	1.1547	46.1194	1.2	2	0.0983607	1.66667	0.0819672	0.0491803	N	N	Y	N	Y	Y	0.798569	0.512766	0.0110354	0.703273	0.0070154	0.00311154
gi|659080579|ref|XM_008442646.1|	transmembrane protein 63B (LOC103485163), mRNA	AT4G35870	early-responsive to dehydration stress protein (ERD4)	185	174	132	182	18.5203	10.6927	2.51661	21.5948	1.06322	1.40152	1.01648	1.31818	0.956044	0.725275	N	N	N	N	N	N	0.796737	0.143715	0.966039	0.292839	0.891292	0.32401
gi|659080581|ref|XM_008442647.1|	probable protein phosphatase 2C 60 (LOC103485165), transcript variant X1, mRNA	AT3G55050	Protein phosphatase 2C family protein	488	294	508	516	55.2178	44.8442	151.335	45.5448	1.65986	0.96063	0.945736	0.57874	0.569767	0.984496	Y	N	N	Y	N	N	0.00838176	0.826929	0.818624	0.0178933	0.0517204	0.953098
gi|659080595|ref|XM_008442655.1|	aconitate hydratase (LOC103485166), mRNA	AT4G35830	aconitase 1	3778	3853	4634	1661	173.379	521.868	614.736	117.287	0.980535	0.815278	2.27453	0.831463	2.31969	2.78989	N	N	Y	N	Y	Y	0.903634	0.218329	0.000262648	0.376487	0.00128638	8.53563e-05
gi|659080597|ref|XM_008442656.1|	prolyl 4-hydroxylase subunit alpha-1-like (LOC103485167), mRNA	AT4G35810;AT5G66060;AT1G20270	2-oxoglutarate (2OG) and Fe(II)-dependent oxygenase superfamily protein	664	872	913	1002	90.5226	265.702	58.4123	329.137	0.761468	0.727273	0.662675	0.955093	0.870259	0.911178	N	N	N	N	N	N	0.197299	0.0745754	0.0834429	0.833706	0.605341	0.725711
gi|659080599|ref|XM_008442657.1|	phospholipase D delta (LOC103485168), mRNA	AT4G35790	phospholipase D delta	125	162	175	143	13.8924	46.5224	30.5123	81.5537	0.771605	0.714286	0.874126	0.925714	1.13287	1.22378	N	N	N	N	N	N	0.266305	0.147658	0.705975	0.777572	0.71648	0.53528
gi|659080603|ref|XM_008442659.1|	ankyrin repeat domain-containing protein, chloroplastic (LOC103485170), mRNA	AT4G35785	RNA-binding (RRM/RBD/RNP motifs) family protein	564	607	611	547	22.8983	10.583	33.0807	95.8245	0.92916	0.923077	1.03108	0.993453	1.10969	1.117	N	N	N	N	N	N	0.687148	0.661736	0.902961	0.974428	0.71107	0.68787
gi|659080607|ref|XM_008442661.1|	UPF0548 protein At2g17695 (LOC103485173), transcript variant X1, mRNA	ATCG00920;AT2G17695	chloroplast-encoded 16S ribosomal RNA;FUNCTIONS IN: molecular_function unknown; INVOLVED IN: biological_process unknown; LOCATED IN: chloroplast; CONTAINS InterPro DOMAIN/s: Domain of unknown function DUF1990 (InterPro:IPR018960); Has 259 Blast hits to 25	598	542	210	347	66.4254	47.9479	34.7707	56.6657	1.10332	2.84762	1.72334	2.58095	1.56196	0.605187	N	Y	N	Y	N	N	0.583892	9.14831e-08	0.030773	5.80913e-05	0.119039	0.0914796
gi|659080615|ref|XM_008442666.1|	thiol-disulfide oxidoreductase LTO1 (LOC103485174), mRNA	AT4G35760	NAD(P)H dehydrogenase (quinone)s	192	197	75	860	18.0093	71.5006	12.8582	205.76	0.974619	2.56	0.223256	2.62667	0.22907	0.0872093	N	Y	Y	Y	Y	Y	0.906767	0.000127216	7.6656e-09	0.00219573	4.89278e-07	4.66294e-15
gi|659080617|ref|XM_008442667.1|	protein S-acyltransferase 10 (LOC103485175), mRNA	AT3G51390	DHHC-type zinc finger family protein	124	84	7	117	20.306	30.2379	6.08276	25.9679	1.47619	17.7143	1.05983	12	0.717949	0.0598291	N	Y	N	Y	N	Y	0.136939	1.77636e-15	0.86858	3.23349e-08	0.376468	7.42425e-09
gi|659080625|ref|XM_008442671.1|	uncharacterized LOC103485177 (LOC103485177), mRNA			8	8	489	74	5.50757	7.81025	152.568	28.6764	1	0.0163599	0.108108	0.0163599	0.108108	6.60811	N	Y	Y	Y	Y	Y	0.914525	0	5.82657e-05	0	6.75715e-05	3.54579e-08
gi|659080645|ref|XM_008442682.1|	isocitrate dehydrogenase [NAD] regulatory subunit 1, mitochondrial (LOC103485186), mRNA	AT4G35260	isocitrate dehydrogenase 1	26013	38193	32592	7527	1494.49	7453.82	5926.93	3148.29	0.681093	0.798141	3.45596	1.17185	5.07413	4.33001	N	N	Y	N	Y	Y	0.0161387	0.167401	2.73995e-08	0.442466	9.46361e-10	2.37861e-08
gi|659080647|ref|XM_008442683.1|	serine acetyltransferase 2 (LOC103485187), mRNA	AT4G35640	serine acetyltransferase 3;2	102	58	17	292	51.3939	16.8622	10.7858	130.128	1.75862	6	0.349315	3.41176	0.19863	0.0582192	N	Y	Y	N	Y	Y	0.148138	0.00107906	0.0122595	0.0030972	0.000390949	4.54086e-07
gi|659080651|ref|XM_008442685.1|	SRSF protein kinase 1-like (LOC103485190), mRNA	AT4G35500;AT2G17530	Protein kinase superfamily protein	1242	1838	2662	705	62.0672	409.09	84.1982	118.196	0.675734	0.466566	1.7617	0.690458	2.60709	3.77589	N	Y	Y	N	Y	Y	0.0197301	8.40019e-06	0.0160481	0.0793704	0.000370707	7.53812e-07
gi|659080653|ref|XM_008442686.1|	heterogeneous nuclear ribonucleoprotein F (LOC103485191), transcript variant X1, mRNA	AT5G66010	RNA-binding (RRM/RBD/RNP motifs) family protein	3684	3330	1497	2098	298.517	119.182	115.093	302.04	1.10631	2.46092	1.75596	2.22445	1.58723	0.713537	N	Y	Y	Y	N	N	0.535032	1.25564e-07	0.0116008	0.000174946	0.0741336	0.19374
gi|659080657|ref|XM_008442689.1|	phosphoinositide phosphatase SAC7-like (LOC103485192), mRNA	AT3G51460;AT5G66020	Phosphoinositide phosphatase family protein	601	735	1913	522	24.98	117.598	139.27	62.0672	0.817687	0.314166	1.15134	0.384213	1.40805	3.66475	N	Y	N	Y	N	Y	0.258481	6.54273e-11	0.568008	1.11328e-05	0.215796	1.68916e-06
gi|659080665|ref|XM_008442693.1|	serine/threonine-protein kinase/endoribonuclease IRE1b-like (LOC103485194), transcript variant X1, mRNA	AT2G17520	Endoribonuclease/protein kinase IRE1-like	441	439	180	475	15.8745	80.3264	10.583	35.5106	1.00456	2.45	0.928421	2.43889	0.924211	0.378947	N	Y	N	Y	N	Y	0.98713	9.98977e-06	0.768154	0.000204412	0.785491	0.00102905
gi|659080691|ref|XM_008442707.1|	MLO-like protein 8 (LOC103485198), mRNA	AT2G17430	Seven transmembrane MLO family protein	63	86	175	1642	21	28	23.4592	578.444	0.732558	0.36	0.0383678	0.491429	0.0523752	0.106577	N	Y	Y	Y	Y	Y	0.285779	5.27158e-05	1.34082e-12	0.00973451	3.01896e-11	2.5134e-08
gi|659080705|ref|XM_008442715.1|	uncharacterized LOC103485204 (LOC103485204), transcript variant X1, mRNA			322	245	239	229	36.8556	41.7413	20.5508	33.828	1.31429	1.34728	1.40611	1.0251	1.06987	1.04367	N	N	N	N	N	N	0.17554	0.142779	0.214652	0.923672	0.83179	0.888332
gi|659080711|ref|XM_008442718.1|	uncharacterized LOC103485206 (LOC103485206), transcript variant X1, mRNA	AT4G17150	alpha/beta-Hydrolases superfamily protein	911	741	544	957	29.7377	91.2816	50.4017	132.455	1.22942	1.67463	0.951933	1.36213	0.774295	0.568443	N	Y	N	N	N	N	0.237926	0.00428111	0.833357	0.164136	0.34373	0.0371187
gi|659080723|ref|XM_008442723.1|	protein PHR1-LIKE 1-like (LOC103485209), mRNA	AT5G45580	Homeodomain-like superfamily protein	734	816	250	1367	38.371	35.2326	109.412	307.139	0.89951	2.936	0.536942	3.264	0.596928	0.182882	N	Y	Y	Y	N	Y	0.547267	1.76953e-08	0.00792494	2.92728e-07	0.0538873	1.88878e-09
gi|659080727|ref|XM_008442725.1|	probable galacturonosyltransferase 4 (LOC103485211), transcript variant X1, mRNA	AT5G47780	galacturonosyltransferase 4	609	457	265	414	76.1665	42.7356	71.6543	156.564	1.3326	2.29811	1.47101	1.72453	1.10386	0.640097	N	Y	N	Y	N	N	0.117747	1.55211e-05	0.121818	0.019942	0.729641	0.129298
gi|659080739|ref|XM_008442732.1|	uncharacterized protein At4g26485-like (LOC103485215), mRNA			764	675	94	813	19.3993	215.131	41.065	329.103	1.13185	8.12766	0.939729	7.18085	0.830258	0.115621	N	Y	N	Y	N	Y	0.484492	0	0.798147	2.61469e-08	0.543356	2.6733e-06
gi|659080741|ref|XM_008442733.1|	DNA-directed RNA polymerases IV and V subunit 4 (LOC103485216), transcript variant X1, mRNA			68	70	27	70	11.5326	4.04145	9.2376	42.4382	0.971429	2.51852	0.971429	2.59259	1	0.385714	N	N	N	N	N	N	0.91003	0.00854652	0.942145	0.010433	0.990944	0.0764296
gi|659080753|ref|XM_008442740.1|	calcineurin B-like protein 3 (LOC103485217), transcript variant X1, mRNA	AT5G55990;AT4G26570	calcineurin B-like protein 2;calcineurin B-like 3	261	275	291	155	34.356	47.4271	16.3707	21.166	0.949091	0.896907	1.68387	0.945017	1.77419	1.87742	N	N	N	N	N	N	0.79365	0.596656	0.0731237	0.820704	0.0705788	0.041329
gi|659080755|ref|XM_008442741.1|	calcineurin B-like protein 3 (LOC103485217), transcript variant X2, mRNA	AT5G55990;AT4G26570	calcineurin B-like protein 2;calcineurin B-like 3	988	896	2053	430	112.447	101.041	383.021	100.54	1.10268	0.481247	2.29767	0.436434	2.08372	4.77442	N	Y	Y	Y	Y	Y	0.570694	2.32148e-05	0.000631705	0.000122815	0.00827485	1.29551e-08
gi|659080759|ref|XM_008442744.1|	BTB/POZ domain-containing protein At5g47800-like (LOC103485218), transcript variant X1, mRNA	AT5G47800	Phototropic-responsive NPH3 family protein	44	18	2	4	30.6431	10.2632	3.4641	5.2915	2.44444	22	11	9	4.5	0.5	N	N	N	N	N	N	0.157106	0.000862405	0.00436425	0.00324681	0.0939221	0.653696
gi|659080768|ref|XM_008442748.1|	protein kinase G11A (LOC103485221), mRNA	AT5G47750	D6 protein kinase like 2	4682	3888	2794	958	740.968	1701.97	372.237	258.206	1.20422	1.67573	4.88727	1.39155	4.05846	2.91649	N	Y	Y	N	Y	Y	0.457809	0.00199101	9.35285e-12	0.273514	0.00101021	5.23247e-05
gi|659080774|ref|XM_008442751.1|	SEC14 cytosolic factor (LOC103485225), mRNA	AT5G47730	Sec14p-like phosphatidylinositol transfer family protein	490	265	804	227	171.949	15.0444	213.542	38.223	1.84906	0.609453	2.15859	0.329602	1.1674	3.54185	N	N	Y	Y	N	Y	0.020747	0.0443153	0.00725649	2.93566e-06	0.613504	9.41401e-06
gi|659080777|ref|XM_008442752.1|	ADP-ribosylation factor GTPase-activating protein AGD12-like (LOC103485227), transcript variant X1, mRNA	AT5G47710	Calcium-dependent lipid-binding (CaLB domain) family protein	66	47	4	46	15.5027	11.5036	1.73205	13.6504	1.40426	16.5	1.43478	11.75	1.02174	0.0869565	N	N	N	N	N	N	0.296348	8.0936e-10	0.407345	2.30147e-06	0.96471	0.00019005
gi|659080783|ref|XM_008442757.1|	SNF1-related protein kinase regulatory subunit beta-2-like (LOC103485228), mRNA	AT4G16360	5'-AMP-activated protein kinase beta-2 subunit protein	190	193	167	144	42.194	22.0303	14.7309	27.074	0.984456	1.13772	1.31944	1.15569	1.34028	1.15972	N	N	N	N	N	N	0.94324	0.556125	0.361466	0.567082	0.375274	0.650502
gi|659080789|ref|XM_008442760.1|	protein PXR1-like (LOC103485231), mRNA	AT4G16380	Heavy metal transport/detoxification superfamily protein	252	151	2285	2435	37.4032	76.5049	361.813	1712.05	1.66887	0.110284	0.103491	0.0660832	0.0620123	0.938398	N	Y	Y	Y	Y	N	0.0369994	0	0.00476615	0	0.00130431	0.881679
gi|659080798|ref|XM_008442764.1|	serine/threonine-protein kinase/endoribonuclease IRE1a-like (LOC103485236), mRNA	AT2G17520	Endoribonuclease/protein kinase IRE1-like	358	416	624	596	41.2957	39.8497	66	144.293	0.860577	0.573718	0.600671	0.666667	0.697987	1.04698	N	Y	N	N	N	N	0.435735	0.00314737	0.043001	0.071965	0.200632	0.869484
gi|659080802|ref|XM_008442767.1|	uncharacterized LOC103485238 (LOC103485238), mRNA	AT2G18460;AT2G20130;AT1G43130	like COV 3;like COV 2;like COV 1	244	216	137	156	11.7898	31.4802	30.271	33.4066	1.12963	1.78102	1.5641	1.57664	1.38462	0.878205	N	Y	N	N	N	N	0.56319	0.00947167	0.127695	0.0805874	0.317873	0.705595
gi|659080804|ref|XM_008442768.1|	RNA-binding protein 39 (LOC103485239), transcript variant X1, mRNA	AT5G09880	Splicing factor, CC1-like	199	370	716	401	59.5427	193.304	83.1625	42.5245	0.537838	0.277933	0.496259	0.51676	0.922693	1.78554	N	Y	Y	Y	N	N	0.134002	5.5531e-11	0.010097	0.00351929	0.786092	0.0362629
gi|659080810|ref|XM_008442771.1|	RNA-binding protein 39 (LOC103485239), transcript variant X4, mRNA	AT5G09880;AT2G16940	Splicing factor, CC1-like	2001	2188	2623	1750	109.646	196.291	265.869	149.523	0.914534	0.762867	1.14343	0.834159	1.25029	1.49886	N	N	N	N	N	N	0.588215	0.107702	0.550858	0.388804	0.389715	0.116982
gi|659080814|ref|XM_008442773.1|	cellulose synthase A catalytic subunit 2 [UDP-forming]-like (LOC103485241), mRNA	AT5G09870;AT2G21770	cellulose synthase 5;cellulose synthase A9	113	112	113	609	21.9317	44.0946	9.86577	220.396	1.00893	1	0.18555	0.99115	0.183908	0.18555	N	N	Y	N	Y	Y	0.990711	0.981228	6.62114e-06	0.97491	8.78476e-06	6.38929e-06
gi|659080816|ref|XM_008442774.1|	WD repeat domain-containing protein 83 (LOC103485242), mRNA	AT5G64730	Transducin/WD40 repeat-like superfamily protein	119	120	61	102	23.8118	27.1539	4.3589	32.9697	0.991667	1.95082	1.16667	1.96721	1.17647	0.598039	N	Y	N	Y	N	N	0.955491	0.0137515	0.652483	0.02299	0.646244	0.182031
gi|659080818|ref|XM_008442775.1|	probable mediator of RNA polymerase II transcription subunit 26c (LOC103485244), transcript variant X1, mRNA	AT5G09850	Transcription elongation factor (TFIIS) family protein	2843	2580	988	1997	368.117	156.43	303.605	757.877	1.10194	2.87753	1.42364	2.61134	1.29194	0.494742	N	Y	N	Y	N	N	0.554041	1.01409e-09	0.114069	8.51459e-06	0.322931	0.0273106
gi|659080848|ref|XM_008442791.1|	actin-7 (LOC103485254), mRNA	AT3G18780;AT2G37620;AT5G09810;AT3G12110	actin-11;actin 7;actin 2;actin 1	10366	8449	7978	2652	1310.75	1595.07	1075.7	1340.08	1.22689	1.29932	3.90875	1.05904	3.1859	3.0083	N	N	Y	N	Y	Y	0.202045	0.111066	1.67704e-09	0.782335	9.47812e-06	2.28327e-05
gi|659080854|ref|XM_008442794.1|	autophagy-related protein 13 (LOC103485257), transcript variant X1, mRNA	AT3G18770	Autophagy-related protein 13	212	155	112	440	14.8436	14.2244	17.0392	69.5725	1.36774	1.89286	0.481818	1.38393	0.352273	0.254545	N	Y	Y	N	Y	Y	0.157841	0.00562347	0.00661796	0.236667	0.000675562	9.52087e-06
gi|659080862|ref|XM_008442799.1|	ubiquinol-cytochrome-c reductase complex assembly factor 1 (LOC103485259), mRNA	AT5G51220	ubiquinol-cytochrome C chaperone family protein	726	978	362	216	64.0026	184.636	174.046	91.7551	0.742331	2.00552	3.36111	2.70166	4.52778	1.67593	N	Y	Y	Y	Y	N	0.0886071	0.000457491	2.77124e-06	1.01169e-05	1.84225e-07	0.191488
gi|659080864|ref|XM_008442800.1|	protein TONSOKU (LOC103485260), transcript variant X1, mRNA			83	335	1444	51	41.6173	314.453	331.005	31.5331	0.247761	0.0574792	1.62745	0.231994	6.56863	28.3137	N	Y	N	Y	N	Y	0.125229	0	0.292268	2.26554e-06	0.0632221	0
gi|659080870|ref|XM_008442802.1|	U-box domain-containing protein 27 (LOC103485262), mRNA	AT5G64660	CYS, MET, PRO, and GLY protein 2	25	51	216	376	11.3725	42.1584	68.3106	48.5009	0.490196	0.115741	0.0664894	0.236111	0.135638	0.574468	N	Y	Y	Y	Y	N	0.288396	3.97109e-09	8.88178e-16	7.1724e-05	5.96482e-09	0.060493
gi|659080872|ref|XM_008442803.1|	WD repeat-containing protein 44 (LOC103485263), transcript variant X1, mRNA			101	139	341	161	21.5019	9.07377	58.5861	74.1912	0.726619	0.296188	0.627329	0.407625	0.863354	2.11801	N	Y	N	Y	N	Y	0.206399	3.31361e-08	0.173024	0.000311338	0.662049	0.0138445
gi|659080880|ref|XM_008442807.1|	probable 39S ribosomal protein L17, mitochondrial (LOC103485266), mRNA			51	71	34	12	21.2211	16.3707	5.68624	4.72582	0.71831	1.5	4.25	2.08824	5.91667	2.83333	N	N	N	N	N	N	0.309536	0.253558	0.0126029	0.0417194	0.00129356	0.0971609
gi|659080887|ref|XM_008442811.1|	zinc finger CCCH domain-containing protein 38 (LOC103485269), transcript variant X1, mRNA			1325	979	2922	866	57.5007	99.4451	1290.69	71.1899	1.35342	0.453457	1.53002	0.335044	1.13048	3.37413	N	Y	N	Y	N	Y	0.0763748	0.0261952	0.0669627	0.00531988	0.646803	0.00271046
gi|659080905|ref|XM_008442820.1|	chromatin assembly factor 1 subunit FAS2 (LOC103485272), transcript variant X1, mRNA	AT5G64630	Transducin/WD40 repeat-like superfamily protein	227	270	273	211	15.8219	55.8301	7	36.8963	0.840741	0.831502	1.07583	0.989011	1.27962	1.29384	N	N	N	N	N	N	0.410993	0.380384	0.794876	0.963301	0.429906	0.397307
gi|659080913|ref|XM_008442825.1|	ATP-dependent zinc metalloprotease FtsH (LOC103485274), transcript variant X2, mRNA	AT5G64580	AAA-type ATPase family protein	20	46	0	20	3.51188	24.98	0.57735	20.8407	0.434783	#DIV/0!	1	#DIV/0!	2.3	0	N	N	N	N	N	N	0.0718182	1.35637e-05	0.980151	2.42178e-07	0.156019	0.00825683
gi|659080917|ref|XM_008442827.1|	uncharacterized protein At1g04910 (LOC103485276), mRNA	AT5G64600	O-fucosyltransferase family protein	278	262	225	109	9.29157	33.3067	21.2211	5.56776	1.06107	1.23556	2.55046	1.16444	2.40367	2.06422	N	N	Y	N	Y	Y	0.771503	0.31045	0.00180238	0.536913	0.0079253	0.0256175
gi|659080919|ref|XM_008442828.1|	phosphatidylinositol 4-kinase beta 1 (LOC103485277), mRNA	AT5G09350;AT5G64070	phosphatidylinositol 4-OH kinase beta2;phosphatidylinositol 4-OH kinase beta1	279	297	222	291	14	46.0036	10.6927	84.5064	0.939394	1.25676	0.958763	1.33784	1.02062	0.762887	N	N	N	N	N	N	0.747718	0.272863	0.870154	0.227962	0.945914	0.365329
gi|659080921|ref|XM_008442829.1|	NAC domain-containing protein 19 (LOC103485278), mRNA	AT5G64060	NAC domain containing protein 103	272	245	564	709	13.2035	73.3303	249.169	101.928	1.1102	0.48227	0.383639	0.434397	0.345557	0.795487	N	Y	Y	Y	Y	N	0.607496	0.0364352	0.000172791	0.0264985	0.000244573	0.401778
gi|659080923|ref|XM_008442830.1|	BTB/POZ domain-containing protein At2g13690 (LOC103485279), mRNA	AT2G13690	PRLI-interacting factor, putative	600	924	2572	520	68.4787	301.271	715.727	72.0578	0.649351	0.233281	1.15385	0.359253	1.77692	4.94615	N	Y	N	Y	N	Y	0.0659157	9.44598e-08	0.562366	9.33636e-05	0.0364771	1.46241e-08
gi|659080927|ref|XM_008442832.1|	mitogen-activated protein kinase kinase kinase YODA (LOC103485282), transcript variant X1, mRNA	AT1G53570	mitogen-activated protein kinase kinase kinase 3	2173	2339	4657	4312	185.209	392.232	730.195	1207.31	0.929029	0.466609	0.503942	0.502255	0.54244	1.08001	N	Y	Y	Y	Y	N	0.655815	6.01109e-06	0.00213764	0.00110008	0.0180363	0.76222
gi|659080931|ref|XM_008442835.1|	photosystem I reaction center subunit N, chloroplastic (LOC103485284), mRNA	AT5G64040	photosystem I reaction center subunit PSI-N, chloroplast, putative / PSI-N, putative (PSAN)	43	31	231	208	9	13.5769	188.364	30.2655	1.3871	0.186147	0.206731	0.134199	0.149038	1.11058	N	N	Y	Y	Y	N	0.405864	0.0450181	5.94473e-06	0.0254861	1.01892e-06	0.834484
gi|659080935|ref|XM_008442837.1|	SAL1 phosphatase-like (LOC103485286), mRNA	AT5G63980	Inositol monophosphatase family protein	195	152	102	47	1	14.4684	11.8462	12.1244	1.28289	1.91176	4.14894	1.4902	3.23404	2.17021	N	Y	Y	N	Y	N	0.273345	0.00625465	4.44547e-05	0.150786	0.00250295	0.0497036
gi|659080937|ref|XM_008442838.1|	2-oxoisovalerate dehydrogenase subunit alpha 2, mitochondrial (LOC103485287), transcript variant X1, mRNA	AT5G09300	Thiamin diphosphate-binding fold (THDP-binding) superfamily protein	1052	1031	930	2975	62.6418	86	83.6441	546.008	1.02037	1.13118	0.353613	1.1086	0.346555	0.312605	N	N	Y	N	Y	Y	0.906448	0.48242	5.75227e-06	0.634485	6.59419e-05	1.16983e-05
gi|659080943|ref|XM_008442841.1|	histone deacetylase 14 (LOC103485288), transcript variant X2, mRNA	AT4G33470	histone deacetylase 14	395	300	1412	378	26.2107	27.5015	328.643	30.1717	1.31667	0.279745	1.04497	0.212465	0.793651	3.73545	N	Y	N	Y	N	Y	0.161789	4.83507e-09	0.86734	3.19762e-11	0.435418	1.72318e-06
gi|659081003|ref|XM_008442875.1|	uncharacterized LOC103485324 (LOC103485324), mRNA	AT1G61610	S-locus lectin protein kinase family protein	2	3	504	66	2.51661	1.52753	230.654	34.8712	0.666667	0.00396825	0.030303	0.00595238	0.0454545	7.63636	N	Y	Y	Y	Y	Y	0.777836	3.88245e-13	4.77011e-06	2.31348e-12	1.65254e-05	6.61951e-05
gi|659081041|ref|XM_008442896.1|	UDP-glycosyltransferase 72E1 (LOC103485347), mRNA	AT3G50740	UDP-glucosyl transferase 72E1	0	1	58	275	0.57735	2.88675	20.306	410.359	0	0	0	0.0172414	0.00363636	0.210909	N	N	Y	N	N	N	1	7.23865e-14	0.00876832	3.05448e-10	0.02482	0.296268
gi|659081043|ref|XM_008442898.1|	homeobox-leucine zipper protein ATHB-40 (LOC103485348), partial mRNA	AT4G36740	homeobox protein 40	0	0	0	19	0	0	0	4.04145	#DIV/0!	#DIV/0!	0	#DIV/0!	0	0	N	N	N	N	N	N	1	1	0.000138694	1	0.000158313	7.43418e-05
gi|659081053|ref|XM_008442903.1|	uncharacterized LOC103485354 (LOC103485354), mRNA	AT5G66420	LOCATED IN: cellular_component unknown; EXPRESSED IN: 23 plant structures; EXPRESSED DURING: 13 growth stages; CONTAINS InterPro DOMAIN/s: Uncharacterised conserved protein UCP033271 (InterPro:IPR008322), TIM-barrel signal transduction protein, predicted	393	397	212	134	26.0576	59.8777	5.03322	66.0631	0.989924	1.85377	2.93284	1.87264	2.96269	1.58209	N	Y	Y	Y	Y	N	0.954155	0.00227449	0.000146918	0.0086905	0.000525361	0.154419
gi|659081065|ref|XM_008442910.1|	F-box protein At2g17036 (LOC103485361), mRNA			193	106	172	198	73.3689	24.5832	31.5647	69.3758	1.82075	1.12209	0.974747	0.616279	0.535354	0.868687	N	N	N	N	N	N	0.0485682	0.659022	0.93165	0.07434	0.0705167	0.664932
gi|659081077|ref|XM_008442918.1|	patellin-3-like (LOC103485368), mRNA	AT1G72160	Sec14p-like phosphatidylinositol transfer family protein	696	895	787	342	103.365	55.1755	132.122	25.1595	0.777654	0.884371	2.03509	1.13723	2.61696	2.30117	N	N	Y	N	Y	Y	0.151692	0.492347	0.00455455	0.553805	0.000622739	0.00273424
gi|659081080|ref|XM_008442919.1|	phosphoinositide phosphatase SAC1 (LOC103485370), transcript variant X1, mRNA	AT1G22620	Phosphoinositide phosphatase family protein	1848	1594	1452	1005	194.793	155.513	114.643	120.67	1.15935	1.27273	1.83881	1.0978	1.58607	1.44478	N	N	Y	N	N	N	0.37527	0.156283	0.00796964	0.659325	0.0815523	0.161953
gi|659081084|ref|XM_008442922.1|	uncharacterized LOC103485371 (LOC103485371), mRNA	AT3G20230	Ribosomal L18p/L5e family protein	62	41	5	18	12.53	8.18535	3.21455	7	1.5122	12.4	3.44444	8.2	2.27778	0.277778	N	N	N	N	N	N	0.216814	7.11523e-08	0.0152603	0.000136985	0.158168	0.161557
gi|659081095|ref|XM_008442927.1|	putative 12-oxophytodienoate reductase 11 (LOC103485373), mRNA	AT1G76690	12-oxophytodienoate reductase 2	351	315	88	1510	76.7094	79.3872	47.1487	1286.38	1.11429	3.98864	0.23245	3.57955	0.208609	0.0582781	N	Y	N	Y	N	Y	0.58524	2.13792e-08	0.0797021	3.13226e-06	0.0665853	0.00707328
gi|659081097|ref|XM_008442929.1|	WD40 repeat-containing protein SMU1 (LOC103485374), mRNA	AT1G73720	transducin family protein / WD-40 repeat family protein	1057	1486	1662	930	49.4267	186.984	118.568	187.894	0.711306	0.635981	1.13656	0.894103	1.59785	1.7871	N	Y	N	N	N	N	0.044777	0.0086536	0.583877	0.597558	0.0780762	0.0275604
gi|659081103|ref|XM_008442932.1|	uncharacterized LOC103485378 (LOC103485378), transcript variant X1, mRNA	AT4G10000	Thioredoxin family protein	120	154	76	52	28.6764	42.194	26.1024	3.60555	0.779221	1.57895	2.30769	2.02632	2.96154	1.46154	N	N	Y	Y	Y	N	0.300569	0.0805935	0.0252314	0.012632	0.00447924	0.352227
gi|659081117|ref|XM_008442939.1|	uncharacterized LOC103485383 (LOC103485383), transcript variant X1, mRNA	AT1G33780	Protein of unknown function (DUF179)	738	594	520	589	63.4061	73.9752	20.664	85.1587	1.24242	1.41923	1.25297	1.14231	1.00849	0.882852	N	N	N	N	N	N	0.22446	0.0541758	0.349375	0.549829	0.974043	0.650167
gi|659081121|ref|XM_008442942.1|	abhydrolase domain-containing protein C22H12.03 (LOC103485384), mRNA	AT4G10030	alpha/beta-Hydrolases superfamily protein	289	322	695	301	39.128	66.1614	197.123	64.2988	0.897516	0.415827	0.960133	0.463309	1.06977	2.30897	N	Y	N	Y	N	Y	0.580124	0.000249894	0.876966	0.00130995	0.818283	0.00295321
gi|659081123|ref|XM_008442943.1|	delta-aminolevulinic acid dehydratase, chloroplastic (LOC103485385), transcript variant X1, mRNA	AT1G44318	Aldolase superfamily protein	4574	4054	2956	2774	168.215	184.293	342.008	547.654	1.12827	1.54736	1.64888	1.37145	1.46143	1.06561	N	Y	Y	N	N	N	0.455933	0.00884128	0.0239236	0.131647	0.140298	0.803304
gi|659081129|ref|XM_008442946.1|	phosphoribosylaminoimidazole carboxylase, chloroplastic (LOC103485386), transcript variant X1, mRNA	AT2G37690	phosphoribosylaminoimidazole carboxylase, putative / AIR carboxylase, putative	512	595	78	356	42.1584	122.741	13.7477	71.2835	0.860504	6.5641	1.4382	7.62821	1.67135	0.219101	N	Y	N	Y	N	Y	0.40825	0	0.153636	1.33227e-15	0.0708216	2.49902e-06
gi|659081133|ref|XM_008442948.1|	phospholipase SGR2 (LOC103485387), mRNA	AT1G31480	shoot gravitropism 2 (SGR2)	289	262	226	276	47.0354	55.9494	48.775	34.7707	1.10305	1.27876	1.0471	1.15929	0.949275	0.818841	N	N	N	N	N	N	0.633953	0.230496	0.862345	0.537391	0.870748	0.506218
gi|659081147|ref|XM_008442956.1|	histidine--tRNA ligase (LOC103485391), transcript variant X1, mRNA	AT3G02760	Class II aaRS and biotin synthetases superfamily protein	346	445	189	376	16.0416	4.58258	10.4403	12.2882	0.777528	1.83069	0.920213	2.3545	1.18351	0.50266	N	Y	N	Y	N	Y	0.191032	0.00324405	0.755498	0.000349474	0.557948	0.0211763
gi|659081154|ref|XM_008442959.1|	probably inactive leucine-rich repeat receptor-like protein kinase At2g25790 (LOC103485393), mRNA	AT1G33590	Leucine-rich repeat (LRR) family protein	428	355	177	625	59.0028	91.0165	29.8664	101.633	1.20563	2.41808	0.6848	2.00565	0.568	0.2832	N	Y	N	Y	N	Y	0.323926	1.39862e-05	0.128196	0.0042627	0.0461252	1.6041e-05
gi|659081156|ref|XM_008442960.1|	uncharacterized LOC103485395 (LOC103485395), transcript variant X1, mRNA	AT1G22882	Galactose-binding protein	180	211	208	278	21.5716	47.0319	75.5006	13.4288	0.853081	0.865385	0.647482	1.01442	0.758993	0.748201	N	N	N	N	N	N	0.477932	0.541197	0.128062	0.959313	0.368928	0.336038
gi|659081167|ref|XM_008442966.1|	dynamin-2A-like (LOC103485398), mRNA	AT1G10290;AT1G59610	dynamin-like protein 6;dynamin-like 3	540	626	759	1167	78.2134	108.583	97.3704	496.391	0.86262	0.711462	0.462725	0.824769	0.536418	0.650386	N	N	Y	N	N	N	0.414826	0.0611336	0.0251404	0.38305	0.0590367	0.157326
gi|659081173|ref|XM_008442970.1|	probable carboxylesterase 18 (LOC103485400), mRNA	AT5G23530	carboxyesterase 18	114	118	983	2852	7.81025	30.5505	70.812	2618.16	0.966102	0.115972	0.0399719	0.120041	0.0413745	0.34467	N	Y	Y	Y	Y	N	0.873221	0	0.0066928	0	0.00715601	0.186729
gi|659081185|ref|XM_008442977.1|	uncharacterized LOC103485404 (LOC103485404), mRNA	AT1G33490	unknown protein; CONTAINS InterPro DOMAIN/s: Protein of unknown function DUF2062 (InterPro:IPR018639); BEST Arabidopsis thaliana protein match is: unknown protein (TAIR:AT4G10140.1); Has 88 Blast hits to 88 proteins in 29 species: Archae - 0; Bacteria - 2	1176	1028	1136	875	32.7159	55.2449	4.04145	78.3092	1.14397	1.03521	1.344	0.90493	1.17486	1.29829	N	N	N	N	N	N	0.430465	0.843033	0.204961	0.640523	0.549515	0.324579
gi|659081187|ref|XM_008442978.1|	probable VAMP-like protein At1g33475 (LOC103485405), mRNA	AT4G10170	SNARE-like superfamily protein	426	207	102	773	26.0256	36.1709	24.0901	190.502	2.05797	4.17647	0.5511	2.02941	0.267788	0.131953	Y	Y	Y	Y	Y	Y	0.00032914	2.92704e-11	0.0154269	0.00781914	6.79875e-06	2.62296e-11
gi|659081189|ref|XM_008442979.1|	vacuolar protein sorting-associated protein 52 A (LOC103485406), mRNA	AT1G71270;AT1G71300	Vps52 / Sac2 family	640	606	243	333	81.347	116.316	69.5725	63.9557	1.05611	2.63374	1.92192	2.49383	1.81982	0.72973	N	Y	Y	Y	N	N	0.759211	5.4887e-07	0.0095867	8.91095e-05	0.0360313	0.288371
gi|659081191|ref|XM_008442980.1|	transcription initiation factor IIA subunit 2 (LOC103485407), transcript variant X1, mRNA			304	329	379	291	11.1355	37.2872	117.738	32.3161	0.924012	0.802111	1.04467	0.868074	1.13058	1.30241	N	N	N	N	N	N	0.685899	0.26638	0.877863	0.541129	0.683575	0.361989
gi|659081197|ref|XM_008442983.1|	transcription initiation factor IIA subunit 2-like (LOC103485408), transcript variant X1, mRNA	AT4G24440	transcription initiation factor IIA gamma chain / TFIIA-gamma (TFIIA-S)	422	508	677	547	68.6076	40.612	148.617	76.3741	0.830709	0.623338	0.771481	0.750369	0.928702	1.23766	N	Y	N	N	N	N	0.318086	0.0106537	0.3002	0.198312	0.79342	0.434446
gi|659081206|ref|XM_008442987.1|	uncharacterized LOC103485412 (LOC103485412), mRNA	AT1G79500	Aldolase-type TIM barrel family protein	696	1924	277	248	539.402	163.337	42.8991	54.2433	0.361746	2.51264	2.80645	6.94585	7.75806	1.11694	Y	N	N	Y	Y	N	6.15657e-05	0.158874	0.128084	0	1.02518e-12	0.711622
gi|659081216|ref|XM_008442993.1|	uncharacterized LOC103485416 (LOC103485416), mRNA	AT4G09630	Protein of unknown function (DUF616)	628	576	688	348	107.858	55.9732	31.5647	7.63763	1.09028	0.912791	1.8046	0.837209	1.65517	1.97701	N	N	Y	N	N	Y	0.62769	0.616017	0.0191732	0.421221	0.0783834	0.0147526
gi|659081240|ref|XM_008443006.1|	receptor homology region, transmembrane domain- and RING domain-containing protein 2-like (LOC103485424), transcript variant X1, mRNA	AT1G71980	Protease-associated (PA) RING/U-box zinc finger family protein	229	167	106	223	32.5115	39.7157	15.885	40.0375	1.37126	2.16038	1.02691	1.57547	0.748879	0.475336	N	Y	N	N	N	Y	0.151059	0.000836701	0.925654	0.0963472	0.373292	0.0241682
gi|659081242|ref|XM_008443007.1|	receptor homology region, transmembrane domain- and RING domain-containing protein 2-like (LOC103485424), transcript variant X2, mRNA	AT1G71980	Protease-associated (PA) RING/U-box zinc finger family protein	884	933	1286	3376	77.2161	137.522	256.501	1478.98	0.947481	0.687403	0.261848	0.725505	0.276363	0.380924	N	Y	Y	N	Y	Y	0.755777	0.0318136	0.00126428	0.136728	0.00175639	0.0108148
gi|659081245|ref|XM_008443008.1|	protein disulfide-isomerase 5-2 (LOC103485425), transcript variant X1, mRNA	AT1G35620	PDI-like 5-2	358	325	175	433	28	100.977	34.0196	13.5277	1.10154	2.04571	0.82679	1.85714	0.750577	0.404157	N	Y	N	Y	N	Y	0.627923	0.000579668	0.459954	0.0126651	0.327001	0.00243517
gi|659081249|ref|XM_008443011.1|	transcription factor TGA7-like (LOC103485426), transcript variant X1, mRNA	AT1G77920;AT1G22070;AT1G08320	bZIP transcription factor family protein;TGA1A-related gene 3	1810	1067	556	1022	108.076	243.241	120.272	163.54	1.69634	3.2554	1.77104	1.91906	1.04403	0.544031	Y	Y	Y	Y	N	Y	0.00177935	3.51287e-11	0.0127327	0.00309683	0.871582	0.0243732
gi|659081251|ref|XM_008443012.1|	transcription factor TGA7-like (LOC103485426), transcript variant X2, mRNA	AT1G08320	bZIP transcription factor family protein	150	57	49	286	41.7971	28.3608	13.0128	77.6938	2.63158	3.06122	0.524476	1.16327	0.199301	0.171329	Y	Y	Y	N	Y	Y	0.000879263	3.6966e-05	0.0252166	0.665744	4.22149e-06	3.27665e-07
gi|659081263|ref|XM_008443018.1|	uncharacterized protein DDB_G0271670 (LOC103485428), transcript variant X2, mRNA	AT4G08540	DNA-directed RNA polymerase II protein	508	511	3743	1674	41.328	116.625	1630.05	335.195	0.994129	0.13572	0.303465	0.136522	0.305257	2.23596	N	Y	Y	Y	Y	Y	0.968827	2.67862e-05	5.57904e-07	2.91244e-05	1.46406e-05	0.0251537
gi|659081265|ref|XM_008443019.1|	uncharacterized LOC103485430 (LOC103485430), mRNA	AT1G72020	unknown protein; Has 52 Blast hits to 52 proteins in 18 species: Archae - 0; Bacteria - 0; Metazoa - 0; Fungi - 0; Plants - 52; Viruses - 0; Other Eukaryotes - 0 (source: NCBI BLink).	5502	5542	5695	2279	798.075	1366.72	1490.14	217.141	0.992782	0.966111	2.41422	0.973134	2.43177	2.4989	N	N	Y	N	Y	Y	0.965374	0.843492	8.09166e-05	0.89577	0.000635711	0.000408887
gi|659081267|ref|XM_008443020.1|	uncharacterized protein At4g37920, chloroplastic (LOC103485431), transcript variant X1, mRNA	AT1G36320	unknown protein; BEST Arabidopsis thaliana protein match is: unknown protein (TAIR:AT4G37920.1); Has 93 Blast hits to 90 proteins in 22 species: Archae - 0; Bacteria - 0; Metazoa - 0; Fungi - 0; Plants - 85; Viruses - 0; Other Eukaryotes - 8 (source: NCBI	967	703	164	199	112.308	265.045	19.0875	56.359	1.37553	5.89634	4.8593	4.28659	3.53266	0.824121	N	Y	Y	Y	Y	N	0.109964	0	8.12394e-10	8.16611e-05	0.000432191	0.542901
gi|659081273|ref|XM_008443024.1|	alkylated DNA repair protein alkB homolog 8 (LOC103485433), mRNA	AT1G36310	S-adenosyl-L-methionine-dependent methyltransferases superfamily protein	75	46	6	44	13.4536	11.1355	3.51188	14	1.63043	12.5	1.70455	7.66667	1.04545	0.136364	N	N	N	N	N	N	0.121372	4.33631e-09	0.208849	8.63242e-05	0.927349	0.00255601
gi|659081276|ref|XM_008443025.1|	uncharacterized LOC103485435 (LOC103485435), mRNA	AT4G08550	electron carriers;protein disulfide oxidoreductases	378	363	151	743	6.55744	70.812	11.2398	177.714	1.04132	2.50331	0.508748	2.40397	0.48856	0.20323	N	Y	Y	Y	Y	Y	0.837275	1.16799e-05	0.0063766	0.000374099	0.0110137	6.44221e-08
gi|659081284|ref|XM_008443029.1|	UPF0400 protein C337.03 (LOC103485437), transcript variant X1, mRNA	AT3G26990	ENTH/VHS family protein	176	184	85	488	26.6521	60.4676	21.5019	56.8888	0.956522	2.07059	0.360656	2.16471	0.377049	0.17418	N	Y	Y	Y	Y	Y	0.848875	0.00279036	0.000169653	0.00573682	0.00119468	2.61355e-08
gi|659081305|ref|XM_008443040.1|	probable splicing factor 3A subunit 1 (LOC103485445), mRNA	AT1G14650	SWAP (Suppressor-of-White-APricot)/surp domain-containing protein / ubiquitin family protein	441	411	212	341	24.1316	8.544	21.5716	55.3203	1.07299	2.08019	1.29326	1.93868	1.20528	0.621701	N	Y	N	Y	N	N	0.705794	0.000252409	0.31928	0.00560057	0.522772	0.110759
gi|659081307|ref|XM_008443042.1|	uncharacterized LOC103485446 (LOC103485446), mRNA	AT5G38200;AT1G66860	Class I glutamine amidotransferase-like superfamily protein	6	30	1157	970	7.02377	13.0512	198.094	814.523	0.2	0.00518583	0.00618557	0.0259291	0.0309278	1.19278	N	Y	Y	Y	Y	N	0.00564729	0	8.87643e-05	0	0.00189764	0.697633
gi|659081309|ref|XM_008443043.1|	lisH domain and HEAT repeat-containing protein KIAA1468 homolog (LOC103485447), mRNA	AT5G16210	HEAT repeat-containing protein	473	598	80	346	132.217	52.5959	28.0951	109.33	0.79097	5.9125	1.36705	7.475	1.72832	0.231214	N	Y	N	Y	N	Y	0.200868	3.50774e-09	0.220644	2.44249e-15	0.0542665	5.98261e-06
gi|659081359|ref|XM_008443071.1|	putative lipid phosphate phosphatase 3, chloroplastic (LOC103485460), transcript variant X1, mRNA	AT2G01180;AT3G02600	phosphatidic acid phosphatase 1;lipid phosphate phosphatase 3	4985	4340	3299	2166	278.549	401.879	487.502	252.214	1.14862	1.51106	2.30148	1.31555	2.00369	1.52308	N	Y	Y	N	Y	N	0.39171	0.0130525	0.000192798	0.189406	0.00734344	0.101779
gi|659081379|ref|XM_008443082.1|	probable histone chaperone ASF1A (LOC103485462), mRNA	AT1G66740	ASF1 like histone chaperone	180	202	163	108	13	48.2321	17.7858	18.5023	0.891089	1.10429	1.66667	1.23926	1.87037	1.50926	N	N	N	N	N	N	0.594831	0.671333	0.111486	0.406081	0.0666254	0.221737
gi|659081383|ref|XM_008443085.1|	actin-related protein 2 (LOC103485464), transcript variant X1, mRNA	AT3G27000	actin related protein 2	501	538	269	246	54.2433	95.4428	102.002	47.585	0.931227	1.86245	2.03659	2	2.18699	1.0935	N	Y	Y	Y	Y	N	0.698295	0.00136694	0.00679567	0.00281267	0.00762412	0.768912
gi|659081388|ref|XM_008443087.1|	ABC transporter I family member 11, chloroplastic (LOC103485466), transcript variant X1, mRNA	AT5G14100	non-intrinsic ABC protein 14	210	196	51	132	15.2753	39.6611	13.5277	42.6732	1.07143	4.11765	1.59091	3.84314	1.48485	0.386364	N	Y	N	Y	N	Y	0.74469	2.00877e-08	0.126477	2.86478e-06	0.237696	0.0120148
gi|659081397|ref|XM_008443091.1|	uncharacterized LOC103485467 (LOC103485467), mRNA	AT2G03730	ACT domain repeat 5	25	18	33	60	4.3589	10.6927	6.08276	27.0986	1.38889	0.757576	0.416667	0.545455	0.3	0.55	N	N	N	N	N	N	0.518353	0.498177	0.0689285	0.19667	0.0237987	0.186111
gi|659081415|ref|XM_008443102.1|	uncharacterized LOC103485473 (LOC103485473), mRNA	AT5G40960	Protein of unknown function (DUF 3339)	390	543	63	21	14.9778	201.887	27.2213	12.7671	0.718232	6.19048	18.5714	8.61905	25.8571	3	N	Y	Y	Y	Y	N	0.187591	9.99201e-16	0	3.36679e-07	2.95893e-11	0.0244662
gi|659081419|ref|XM_008443104.1|	uncharacterized LOC103485475 (LOC103485475), transcript variant X1, mRNA	AT3G01930	Major facilitator superfamily protein	17	33	27	543	4.50925	2.51661	8.18535	142.311	0.515152	0.62963	0.0313076	1.22222	0.0607735	0.0497238	N	N	Y	N	Y	Y	0.151592	0.356346	0	0.601979	8.88178e-16	0
gi|659081446|ref|XM_008443115.1|	50S ribosomal protein L27, chloroplastic (LOC103485482), transcript variant X1, mRNA	AT5G40950	ribosomal protein large subunit 27	83	74	65	126	14.4684	15.3948	12.5831	13.0512	1.12162	1.27692	0.65873	1.13846	0.587302	0.515873	N	N	N	N	N	N	0.677306	0.404032	0.230168	0.707855	0.15599	0.0754546
gi|659081468|ref|XM_008443125.1|	chloride channel protein CLC-b-like (LOC103485488), mRNA	AT3G27170;AT5G40890	chloride channel B;chloride channel A	175	85	558	1857	60.2329	27.6225	140.171	475.795	2.05882	0.31362	0.094238	0.15233	0.0457728	0.300485	N	Y	Y	Y	Y	Y	0.0153829	2.78474e-06	3.88578e-15	8.69782e-12	0	8.4789e-06
gi|659081470|ref|XM_008443127.1|	nucleolar complex protein 2 homolog (LOC103485489), mRNA	AT2G18220	Noc2p family	40	53	29	163	9.29157	13.0128	14.7309	47.7528	0.754717	1.37931	0.245399	1.82759	0.325153	0.177914	N	N	Y	N	Y	Y	0.43336	0.373951	0.00014731	0.110392	0.0031587	9.61995e-06
gi|659081472|ref|XM_008443128.1|	uncharacterized LOC103485490 (LOC103485490), mRNA			5	3	38	2525	4.93288	1.52753	41.1987	410.663	1.66667	0.131579	0.0019802	0.0789474	0.00118812	0.0150495	N	N	Y	N	Y	Y	0.600166	0.102441	0	0.0556167	0	0
gi|659081474|ref|XM_008443129.1|	ribulose-phosphate 3-epimerase, cytoplasmic isoform (LOC103485491), transcript variant X1, mRNA	AT3G01850	Aldolase-type TIM barrel family protein	2071	1826	723	932	27.0986	667.444	272.839	69.347	1.13417	2.86445	2.2221	2.52559	1.95923	0.775751	N	Y	Y	Y	Y	N	0.52485	2.01507e-09	0.000521336	0.00530302	0.0176298	0.343446
gi|659081486|ref|XM_008443135.1|	protoporphyrinogen oxidase, chloroplastic/mitochondrial (LOC103485496), transcript variant X1, mRNA	AT5G14220	Flavin containing amine oxidoreductase family	222	258	119	147	29.5466	37.018	56.4535	46.7047	0.860465	1.86555	1.5102	2.16807	1.7551	0.809524	N	Y	N	Y	N	N	0.468189	0.00596241	0.172518	0.00259124	0.0822103	0.523344
gi|659081507|ref|XM_008443145.1|	actin-related protein 2/3 complex subunit 5A (LOC103485501), mRNA	AT4G01710	ARP2/3 complex 16 kDa subunit (p16-Arc)	1138	1147	1614	266	139.49	113.2	159.784	25.1462	0.992153	0.705081	4.2782	0.710657	4.31203	6.06767	N	N	Y	N	Y	Y	0.961796	0.0424186	6.65881e-09	0.110649	3.01648e-07	1.75554e-10
gi|659081509|ref|XM_008443146.1|	COP9 signalosome complex subunit 3 (LOC103485502), mRNA	AT5G14250	Proteasome component (PCI) domain protein	270	243	68	275	16.4621	78.2581	7.37111	31.3209	1.11111	3.97059	0.981818	3.57353	0.883636	0.247273	N	Y	N	Y	N	Y	0.613739	5.38799e-09	0.946602	2.61981e-05	0.689566	3.11268e-05
gi|659081511|ref|XM_008443147.1|	uncharacterized LOC103485503 (LOC103485503), mRNA	AT5G50360	unknown protein; BEST Arabidopsis thaliana protein match is: unknown protein (TAIR:AT3G48510.1); Has 1807 Blast hits to 1807 proteins in 277 species: Archae - 0; Bacteria - 0; Metazoa - 736; Fungi - 347; Plants - 385; Viruses - 0; Other Eukaryotes - 339 (	1834	1568	1950	549	292.748	583.361	160.851	266.175	1.16964	0.940513	3.34062	0.804103	2.8561	3.55191	N	N	Y	N	Y	Y	0.479595	0.718655	3.57867e-07	0.304496	0.00331709	2.78231e-06
gi|659081515|ref|XM_008443149.1|	ankyrin-1 (LOC103485505), mRNA			104	89	149	204	16.8226	20.0333	34.5591	106.978	1.16854	0.697987	0.509804	0.597315	0.436275	0.730392	N	N	N	N	N	N	0.577714	0.134202	0.0992284	0.0665586	0.0576232	0.396896
gi|659081517|ref|XM_008443150.1|	tether containing UBX domain for GLUT4 (LOC103485507), mRNA	AT3G27310	plant UBX domain-containing protein 1	959	696	620	932	20.7846	82.7124	42.7707	43.0968	1.37787	1.54677	1.02897	1.12258	0.746781	0.665236	N	Y	N	N	N	N	0.0680442	0.0147497	0.904003	0.599231	0.282116	0.13007
gi|659081519|ref|XM_008443151.1|	glyceraldehyde-3-phosphate dehydrogenase (LOC103485508), mRNA	AT3G04120	glyceraldehyde-3-phosphate dehydrogenase C subunit 1	11827	15816	3858	1390	803.532	9011.68	2314.31	204.676	0.747787	3.06558	8.50863	4.09953	11.3784	2.77554	N	Y	Y	Y	Y	N	0.44264	1.37894e-09	0	0.0128831	0.000270648	0.0505236
gi|659081521|ref|XM_008443152.1|	serine/threonine protein phosphatase 2A 57 kDa regulatory subunit B' theta isoform-like (LOC103485509), mRNA	AT3G26020;AT1G13460	Protein phosphatase 2A regulatory B subunit family protein	1683	1537	2167	996	11.7898	228.961	282.047	174.729	1.09499	0.77665	1.68976	0.709275	1.54317	2.1757	N	N	Y	N	N	Y	0.587268	0.135056	0.0226742	0.104774	0.102178	0.00313416
gi|659081527|ref|XM_008443156.1|	peptidyl-prolyl cis-trans isomerase FKBP20-1 (LOC103485510), transcript variant X3, mRNA	AT3G55520	FKBP-like peptidyl-prolyl cis-trans isomerase family protein	2422	1980	1881	1724	288.885	609.439	40.7308	514.667	1.22323	1.28761	1.40487	1.05263	1.14849	1.09107	N	N	N	N	N	N	0.255137	0.133753	0.130136	0.807511	0.594961	0.736825
gi|659081531|ref|XM_008443158.1|	E3 ubiquitin-protein ligase SDIR1 (LOC103485511), mRNA	AT3G55530	RING/U-box superfamily protein	822	451	506	1080	22.2711	41.2432	130.485	55.4346	1.82262	1.62451	0.761111	0.891304	0.417593	0.468519	Y	Y	N	N	Y	Y	0.000896353	0.00769897	0.243581	0.606726	0.00155116	0.00523879
gi|659081533|ref|XM_008443159.1|	aspartic proteinase PCS1 (LOC103485512), mRNA	AT2G39710	Eukaryotic aspartyl protease family protein	65	17	289	2077	28.8675	13.4536	19.7569	839.097	3.82353	0.224913	0.0312951	0.0588235	0.00818488	0.139143	N	Y	Y	Y	Y	Y	0.00367372	2.42846e-10	1.2992e-10	0	2.33147e-15	7.30654e-06
gi|659081543|ref|XM_008443163.1|	uncharacterized LOC103485517 (LOC103485517), transcript variant X1, mRNA	AT3G22220	hAT transposon superfamily	90	48	79	366	7.02377	11.0151	26.4071	261.077	1.875	1.13924	0.245902	0.607595	0.131148	0.215847	N	N	N	N	Y	N	0.0399863	0.645406	0.041614	0.133998	0.0100185	0.0320235
gi|659081547|ref|XM_008443165.1|	ribulose bisphosphate carboxylase/oxygenase activase, chloroplastic (LOC103485518), mRNA	AT2G39730	rubisco activase	43	21	83	271	6.80686	2.88675	44.5009	142.011	2.04762	0.518072	0.158672	0.253012	0.0774908	0.306273	N	N	Y	Y	Y	Y	0.0885938	0.114809	0.00100217	0.0083914	5.58645e-05	0.0181401
gi|659081551|ref|XM_008443168.1|	thylakoid lumenal 15 kDa protein 1, chloroplastic (LOC103485520), mRNA	AT2G44920	Tetratricopeptide repeat (TPR)-like superfamily protein	138	57	176	228	47.5114	29.1033	69.7782	62.0833	2.42105	0.784091	0.605263	0.323864	0.25	0.77193	Y	N	N	Y	Y	N	0.00825519	0.438041	0.0938616	0.00344639	0.000108113	0.400739
gi|659081557|ref|XM_008443171.1|	probable methyltransferase PMT11 (LOC103485523), mRNA	AT2G39750	S-adenosyl-L-methionine-dependent methyltransferases superfamily protein	194	200	108	117	12.53	6.9282	37.6342	38.553	0.97	1.7963	1.65812	1.85185	1.7094	0.923077	N	Y	N	Y	N	N	0.889021	0.0125029	0.109557	0.0209573	0.116646	0.813957
gi|659081559|ref|XM_008443172.1|	wall-associated receptor kinase-like 20 (LOC103485525), mRNA	AT5G02070	Protein kinase family protein	9	2	12	176	5.50757	1.52753	3.05505	147.888	4.5	0.75	0.0511364	0.166667	0.0113636	0.0681818	N	N	Y	N	Y	Y	0.153843	0.699734	0.00594777	0.0625831	0.000539212	0.00924131
gi|659081565|ref|XM_008443176.1|	mannose-1-phosphate guanylyltransferase 1 (LOC103485527), mRNA	AT2G39770	Glucose-1-phosphate adenylyltransferase family protein	1891	2225	2638	1156	72.581	399.135	125.54	183.143	0.849888	0.716831	1.63581	0.843442	1.92474	2.28201	N	N	N	N	Y	Y	0.325556	0.048099	0.0311269	0.417451	0.0129513	0.00163905
gi|659081567|ref|XM_008443177.1|	uncharacterized protein At2g39795, mitochondrial-like (LOC103485528), mRNA	AT3G55605	Mitochondrial glycoprotein family protein	93	98	33	10	29.5973	62.8649	8.88819	3.21455	0.94898	2.81818	9.3	2.9697	9.8	3.3	N	Y	Y	N	Y	N	0.900795	0.000864121	1.07021e-05	0.0580678	0.00255847	0.0737178
gi|659081569|ref|XM_008443178.1|	delta-1-pyrroline-5-carboxylate synthase (LOC103485529), mRNA	AT2G39800;AT3G55610	delta1-pyrroline-5-carboxylate synthase 1;delta 1-pyrroline-5-carboxylate synthase 2	396	330	103	436	31.9739	74.5274	23.7978	155.722	1.2	3.84466	0.908257	3.20388	0.756881	0.236239	N	Y	N	Y	N	Y	0.34904	4.70805e-10	0.704248	5.41966e-06	0.337976	4.13477e-05
gi|659081571|ref|XM_008443179.1|	protein YIPF1 homolog (LOC103485530), transcript variant X1, mRNA	AT2G39805	Integral membrane Yip1 family protein	206	303	524	339	12.6623	44.238	72.5144	13.2288	0.679868	0.39313	0.60767	0.578244	0.893805	1.54572	N	Y	N	Y	N	N	0.0634787	2.42722e-06	0.0714822	0.0172539	0.705038	0.121527
gi|659081579|ref|XM_008443183.1|	GRF1-interacting factor 3 (LOC103485532), mRNA	AT4G00850	GRF1-interacting factor 3	1090	859	700	1459	108.807	60.542	6	124.428	1.26892	1.55714	0.747087	1.22714	0.588759	0.479781	N	Y	N	N	N	Y	0.16911	0.0123222	0.203475	0.347598	0.0470859	0.00583356
gi|659081581|ref|XM_008443184.1|	serine/threonine-protein phosphatase PP1 isozyme 4 (LOC103485534), transcript variant X1, mRNA	AT2G39840	type one serine/threonine protein phosphatase 4	589	569	346	504	51.8684	65.3937	43.0039	37.899	1.03515	1.70231	1.16865	1.64451	1.12897	0.686508	N	Y	N	Y	N	N	0.848874	0.00495528	0.52919	0.0296711	0.66625	0.183239
gi|659081583|ref|XM_008443185.1|	serine/threonine-protein phosphatase PP1 isozyme 4 (LOC103485534), transcript variant X2, mRNA			319	275	109	169	36.5285	121.821	28.931	8.96289	1.16	2.92661	1.88757	2.52294	1.62722	0.64497	N	Y	Y	Y	N	N	0.548489	9.65541e-07	0.0251504	0.0156083	0.12865	0.187979
gi|659081593|ref|XM_008443191.1|	immediate early response 3-interacting protein 1-like (LOC103485539), transcript variant X1, mRNA			93	114	250	107	14.7309	25.5147	49.3694	46.9184	0.815789	0.372	0.869159	0.456	1.06542	2.33645	N	Y	N	Y	N	Y	0.435189	1.57907e-05	0.677917	0.00234436	0.876023	0.00890821
gi|659081599|ref|XM_008443194.1|	protein GUCD1 (LOC103485540), transcript variant X1, mRNA	AT5G05930	guanylyl cyclase 1	1090	1025	1728	820	236.992	243.073	401.341	66.4028	1.06341	0.630787	1.32927	0.593171	1.25	2.10732	N	Y	N	Y	N	Y	0.741396	0.0163183	0.224762	0.0149733	0.406446	0.00490828
gi|659081607|ref|XM_008443198.1|	uncharacterized LOC103485542 (LOC103485542), mRNA			210	227	422	36	74.2249	83.1525	93.8527	16.2583	0.92511	0.49763	5.83333	0.537915	6.30556	11.7222	N	Y	Y	Y	Y	Y	0.795572	0.00162737	3.87509e-06	0.00895311	4.32822e-06	7.95142e-13
gi|659081609|ref|XM_008443199.1|	17.8 kDa class I heat shock protein-like (LOC103485543), mRNA	AT1G53540	HSP20-like chaperones superfamily protein	1	0	16	233	1.73205	0	18.0093	124.841	#DIV/0!	0.0625	0.00429185	0	0	0.0686695	N	N	Y	N	Y	Y	1	0.0471246	9.02378e-10	0.00349321	4.15601e-12	5.37043e-05
gi|659081619|ref|XM_008443205.1|	syntaxin-81 (LOC103485547), transcript variant X1, mRNA	AT1G51740	syntaxin of plants 81	219	234	118	232	39.1067	39.8288	13.7961	66.463	0.935897	1.85593	0.943966	1.98305	1.00862	0.508621	N	Y	N	Y	N	N	0.749225	0.00661786	0.839659	0.0083351	0.974412	0.03648
gi|659081623|ref|XM_008443207.1|	probable sugar phosphate/phosphate translocator At3g11320 (LOC103485548), mRNA	AT3G11320	Nucleotide-sugar transporter family protein	1270	702	349	99	226.502	292.057	56.0744	45.0592	1.80912	3.63897	12.8283	2.01146	7.09091	3.52525	Y	Y	Y	N	Y	Y	0.00658511	2.2341e-12	0	0.0342701	1.86383e-05	7.01365e-05
gi|659081625|ref|XM_008443208.1|	pollen-specific protein SF3-like (LOC103485550), transcript variant X1, mRNA	AT2G39900;AT3G55770	GATA type zinc finger transcription factor family protein	1357	1277	1999	1034	316.287	279.151	818.55	126.89	1.06265	0.678839	1.31238	0.638819	1.23501	1.93327	N	N	N	N	N	N	0.742505	0.200921	0.237336	0.143216	0.425218	0.038159
gi|659081634|ref|XM_008443213.1|	flocculation protein FLO11 (LOC103485553), transcript variant X1, mRNA	AT2G39950	unknown protein; Has 978 Blast hits to 254 proteins in 81 species: Archae - 0; Bacteria - 8; Metazoa - 109; Fungi - 53; Plants - 41; Viruses - 0; Other Eukaryotes - 767 (source: NCBI BLink).	1819	2165	2330	2576	215.446	388.184	398.134	851.592	0.840185	0.780687	0.706134	0.929185	0.84045	0.904503	N	N	N	N	N	N	0.293235	0.142178	0.132628	0.726152	0.501555	0.696786
gi|659081643|ref|XM_008443217.1|	eukaryotic translation initiation factor 3 subunit F (LOC103485557), mRNA	AT2G39990	eukaryotic translation initiation factor 2	530	684	534	553	54.8847	76.0022	27.0617	68.5006	0.774854	0.992509	0.958409	1.2809	1.23689	0.965642	N	N	N	N	N	N	0.15697	0.967564	0.863329	0.264564	0.440741	0.898924
gi|659081649|ref|XM_008443221.1|	nematode resistance protein-like HSPRO2 (LOC103485560), mRNA	AT2G40000	ortholog of sugar beet HS1 PRO-1 2	655	1181	5987	3149	151.159	233.327	791.033	454.017	0.554615	0.109404	0.208003	0.197261	0.37504	1.90124	Y	Y	Y	Y	Y	Y	0.000814223	0	2.70631e-11	1.44329e-13	0.000206193	0.0122186
gi|659081666|ref|XM_008443230.1|	protein yippee-like (LOC103485564), mRNA	AT2G40110;AT3G55890	Yippee family putative zinc-binding protein	1051	1316	1387	2040	183.506	275.928	178.623	519.9	0.798632	0.757751	0.515196	0.94881	0.645098	0.679902	N	N	Y	N	N	N	0.186274	0.108909	0.00377227	0.806446	0.0946344	0.137635
gi|659081670|ref|XM_008443232.1|	probable serine/threonine-protein kinase nek3 (LOC103485566), transcript variant X1, mRNA	AT2G40070	BEST Arabidopsis thaliana protein match is: proline-rich family protein (TAIR:AT3G09000.1); Has 35333 Blast hits to 34131 proteins in 2444 species: Archae - 798; Bacteria - 22429; Metazoa - 974; Fungi - 991; Plants - 531; Viruses - 0; Other Eukaryotes - 9	230	141	276	327	45.299	28.1603	109.92	26.1598	1.63121	0.833333	0.703364	0.51087	0.431193	0.844037	N	N	N	N	Y	N	0.0280566	0.495699	0.195746	0.033429	0.00767316	0.563467
gi|659081684|ref|XM_008443239.1|	putative ABC1 protein At2g40090 (LOC103485571), transcript variant X1, mRNA	AT2G40090	ABC2 homolog 9	1184	1024	1338	246	240.913	196.297	134.897	57.8619	1.15625	0.884903	4.81301	0.765321	4.1626	5.43902	N	N	Y	N	Y	Y	0.396801	0.477352	4.16459e-10	0.213046	6.59923e-07	2.19541e-09
gi|659081694|ref|XM_008443245.1|	NF-X1-type zinc finger protein NFXL2 (LOC103485574), mRNA	AT5G05660	sequence-specific DNA binding transcription factors;zinc ion binding;sequence-specific DNA binding transcription factors	175	167	201	175	17.088	32.8684	19.0875	31.6596	1.0479	0.870647	1	0.830846	0.954286	1.14857	N	N	N	N	N	N	0.842811	0.518277	0.98994	0.463985	0.88308	0.661321
gi|659081708|ref|XM_008443251.1|	clathrin heavy chain 1 (LOC103485582), transcript variant X1, mRNA	AT3G11130;AT3G08530	Clathrin, heavy chain	4146	4940	3994	2116	334.545	1420.12	442.263	84.0139	0.839271	1.03806	1.95936	1.23686	2.33459	1.88752	N	N	Y	N	Y	Y	0.345372	0.820985	0.00259252	0.307984	0.00112245	0.0138043
gi|659081719|ref|XM_008443257.1|	UDP-sugar pyrophosphorylase (LOC103485587), transcript variant X1, mRNA	AT3G56040	UDP-glucose pyrophosphorylase 3	184	116	43	110	24.1316	62.0027	15.6312	57.709	1.58621	4.27907	1.67273	2.69767	1.05455	0.390909	N	Y	N	N	N	N	0.0717204	3.57856e-08	0.104358	0.0366811	0.902336	0.041424
gi|659081733|ref|XM_008443264.1|	uncharacterized LOC103485593 (LOC103485593), mRNA	AT3G56130	biotin/lipoyl attachment domain-containing protein	70	77	20	45	16.6533	23.6432	2.08167	31.4325	0.909091	3.5	1.55556	3.85	1.71111	0.444444	N	N	N	Y	N	N	0.768622	0.000460205	0.291677	0.000365536	0.223425	0.159998
gi|659081741|ref|XM_008443267.1|	uncharacterized LOC103485598 (LOC103485598), mRNA	AT2G40400	Protein of unknown function (DUF399 and DUF3411)	222	21	345	104	66.2042	6.1101	184.738	26.1024	10.5714	0.643478	2.13462	0.0608696	0.201923	3.31731	Y	N	Y	Y	Y	Y	3.57762e-11	0.271978	0.0152047	2.6885e-05	0.000545914	0.0154112
gi|659081744|ref|XM_008443269.1|	putative protein TPRXL (LOC103485601), mRNA	AT1G34000	one-helix protein 2	127	83	473	363	16.4418	33.7787	23.516	113.147	1.53012	0.268499	0.349862	0.175476	0.22865	1.30303	N	Y	Y	Y	Y	N	0.10051	2.95389e-10	0.000249873	9.37073e-12	6.98443e-06	0.351669
gi|659081746|ref|XM_008443270.1|	putative serine/threonine-protein kinase (LOC103485602), mRNA	AT5G42440	Protein kinase superfamily protein	225	175	1811	628	47.2687	75.5667	108.222	191.772	1.28571	0.124241	0.35828	0.0966317	0.278662	2.88376	N	Y	Y	Y	Y	Y	0.332705	0	0.000174428	0	3.14049e-05	7.93415e-05
gi|659081748|ref|XM_008443271.1|	histone-lysine N-methyltransferase ASHH1 (LOC103485603), transcript variant X1, mRNA	AT1G76710	SET domain group 26	549	518	781	567	14.1539	54.9303	34.0343	108.724	1.05985	0.702945	0.968254	0.663252	0.91358	1.37743	N	N	N	N	N	N	0.750905	0.0514485	0.897521	0.0639736	0.74792	0.236537
gi|659081762|ref|XM_008443278.1|	protein S-acyltransferase 8-like (LOC103485605), mRNA	AT4G24630	DHHC-type zinc finger family protein	377	316	266	386	43.5928	19.1398	29.0918	96.2306	1.19304	1.41729	0.976684	1.18797	0.818653	0.689119	N	N	N	N	N	N	0.366084	0.079468	0.927419	0.470474	0.495707	0.201135
gi|659081766|ref|XM_008443282.1|	5-formyltetrahydrofolate cyclo-ligase-like protein COG0212 (LOC103485607), transcript variant X1, mRNA	AT1G76730	NagB/RpiA/CoA transferase-like superfamily protein	204	195	14	33	70.3231	90.8919	2.3094	15.0444	1.04615	14.5714	6.18182	13.9286	5.90909	0.424242	N	Y	Y	Y	Y	N	0.892088	5.22946e-10	1.24773e-06	4.39896e-06	0.000348495	0.170141
gi|659081778|ref|XM_008443287.1|	uncharacterized LOC103485612 (LOC103485612), mRNA	AT1G74450	Protein of unknown function (DUF793)	3437	1110	4270	1007	435.765	233.011	698.605	124.565	3.0964	0.804918	3.41311	0.259953	1.10228	4.24032	Y	N	Y	Y	N	Y	2.34572e-11	0.191072	9.88829e-08	5.76638e-10	0.715637	6.3181e-08
gi|659081785|ref|XM_008443290.1|	sterol 3-beta-glucosyltransferase UGT80B1 (LOC103485617), transcript variant X1, mRNA	AT1G43620	UDP-Glycosyltransferase superfamily protein	108	117	109	294	17.0098	31.9427	70.2922	40.2036	0.923077	0.990826	0.367347	1.07339	0.397959	0.370748	N	N	Y	N	Y	Y	0.744596	0.987261	0.00081182	0.845793	0.00473887	0.00179097
gi|659081789|ref|XM_008443293.1|	tubby-like F-box protein 8 (LOC103485618), transcript variant X1, mRNA	AT1G76900	tubby like protein 1	381	402	227	316	4.72582	134.143	13.0512	74.8688	0.947761	1.67841	1.2057	1.77093	1.27215	0.718354	N	Y	N	Y	N	N	0.78306	0.0102794	0.478949	0.0218707	0.41129	0.267533
gi|659081797|ref|XM_008443297.1|	uncharacterized LOC103485620 (LOC103485620), mRNA	AT1G21200	sequence-specific DNA binding transcription factors	538	476	254	364	85.4225	39.9291	31.1823	86.4311	1.13025	2.11811	1.47802	1.87402	1.30769	0.697802	N	Y	N	Y	N	N	0.511126	0.000115258	0.123802	0.00725021	0.349156	0.219336
gi|659081799|ref|XM_008443298.1|	U6 snRNA-associated Sm-like protein LSm3 (LOC103485621), mRNA			131	192	57	52	14.0119	21.166	25.5147	14.4684	0.682292	2.29825	2.51923	3.36842	3.69231	1.09615	N	Y	Y	Y	Y	N	0.100998	0.00185925	0.0125534	2.02285e-05	0.000457453	0.843625
gi|659081805|ref|XM_008443301.1|	transcription factor VIP1-like (LOC103485625), mRNA	AT1G43700	VIRE2-interacting protein 1	86	93	192	176	17.5594	31.0483	25.5147	16.8028	0.924731	0.447917	0.488636	0.484375	0.528409	1.09091	N	Y	N	Y	N	N	0.796023	0.000919676	0.0308903	0.00741392	0.0692482	0.787895
gi|659081808|ref|XM_008443303.1|	histidine decarboxylase (LOC103485627), transcript variant X1, mRNA	AT1G43710	Pyridoxal phosphate (PLP)-dependent transferases superfamily protein	7053	4647	1026	1439	281.747	1568.08	363.047	367.808	1.51775	6.87427	4.90132	4.52924	3.22933	0.712995	N	Y	Y	Y	Y	N	0.00986402	0	5.29909e-12	1.01077e-05	0.000188705	0.197874
gi|659081812|ref|XM_008443305.1|	chlorophyll a-b binding protein CP24 10A, chloroplastic (LOC103485628), mRNA	AT1G15820	light harvesting complex photosystem II subunit 6	38	6	130	94	15.3948	2.51661	97.7565	31.8172	6.33333	0.292308	0.404255	0.0461538	0.0638298	1.38298	N	N	N	Y	Y	N	0.000683758	0.0784792	0.027178	0.00182991	8.96417e-07	0.545405
gi|659081819|ref|XM_008443308.1|	serine/threonine-protein kinase HT1-like (LOC103485631), transcript variant X1, mRNA	AT4G38470;AT4G35780	ACT-like protein tyrosine kinase family protein	1058	479	83	408	122.712	220.932	24	44.1626	2.20877	12.747	2.59314	5.77108	1.17402	0.203431	Y	Y	Y	Y	N	Y	3.79716e-05	0	9.17142e-05	0.000295281	0.586365	5.29827e-07
gi|659081830|ref|XM_008443312.1|	uncharacterized LOC103485638 (LOC103485638), transcript variant X1, mRNA	AT1G76940;AT1G21320	nucleotide binding;nucleic acid binding;RNA-binding (RRM/RBD/RNP motifs) family protein	1900	1947	2684	1406	159.502	188.645	43.3128	111.715	0.97586	0.707899	1.35135	0.72541	1.38478	1.90896	N	N	N	N	N	Y	0.882837	0.0403846	0.184557	0.12784	0.214168	0.0129952
gi|659081834|ref|XM_008443314.1|	uncharacterized LOC103485640 (LOC103485640), mRNA	AT5G42140	Regulator of chromosome condensation (RCC1) family with FYVE zinc finger domain	119	126	73	275	19.7315	10.504	33.546	38.8501	0.944444	1.63014	0.432727	1.72603	0.458182	0.265455	N	N	Y	N	Y	Y	0.826479	0.0635563	0.00514049	0.0622234	0.0163787	6.75764e-05
gi|659081838|ref|XM_008443316.1|	protein MITOFERRINLIKE 1, chloroplastic (LOC103485641), transcript variant X2, mRNA	AT5G42130	Mitochondrial substrate carrier family protein	452	434	485	250	67.6166	61.0109	75.3459	27.6225	1.04147	0.931959	1.808	0.894845	1.736	1.94	N	N	Y	N	N	Y	0.834835	0.707218	0.0249184	0.629138	0.0615938	0.0216234
gi|659081849|ref|XM_008443320.1|	pleckstrin homology domain-containing family A member 8-like (LOC103485646), mRNA	AT3G21260;AT1G21360	Glycolipid transfer protein (GLTP) family protein;glycolipid transfer protein 2	0	0	6	212	0.57735	0.57735	2.51661	74.2226	#DIV/0!	0	0	0	0	0.0283019	N	N	Y	N	Y	Y	1	0.0292601	0	0.0309525	0	9.06053e-13
gi|659081853|ref|XM_008443322.1|	pathogen-related protein-like (LOC103485647), transcript variant X2, mRNA	AT1G78780	pathogenesis-related family protein	36	30	250	2279	13.6137	9.71253	91.8858	2105.04	1.2	0.144	0.0157964	0.12	0.0131637	0.109697	N	Y	Y	Y	Y	N	0.632832	1.92938e-06	0.0015221	3.90939e-07	0.00109703	0.0347406
gi|659081867|ref|XM_008443329.1|	transmembrane protein 184 homolog DDB_G0279555 (LOC103485649), transcript variant X1, mRNA	AT1G77220	Protein of unknown function (DUF300)	368	629	425	1322	65.2712	87.4814	28.3078	292.715	0.585056	0.865882	0.278366	1.48	0.475794	0.321483	Y	N	Y	N	Y	Y	0.00396973	0.450746	1.5887e-07	0.082709	0.00601289	3.3777e-05
gi|659081873|ref|XM_008443332.1|	vacuolar protein sorting-associated protein 45 homolog (LOC103485650), transcript variant X1, mRNA	AT1G77140	vacuolar protein sorting 45	412	440	303	375	69.2026	11.0151	56.6657	17	0.936364	1.35974	1.09867	1.45215	1.17333	0.808	N	N	N	N	N	N	0.721363	0.11526	0.714736	0.10672	0.574981	0.460325
gi|659081877|ref|XM_008443335.1|	putative UDP-glucuronate:xylan alpha-glucuronosyltransferase 3 (LOC103485651), mRNA	AT1G77130	plant glycogenin-like starch initiation protein 2	88	92	72	665	4.50925	17.5594	12.3423	457.781	0.956522	1.22222	0.132331	1.27778	0.138346	0.108271	N	N	Y	N	Y	Y	0.871127	0.464173	0.00757675	0.416086	0.00850958	0.00453326
gi|659081885|ref|XM_008443339.1|	putative transcription elongation factor SPT5 homolog 1 (LOC103485653), mRNA	AT4G08350	global transcription factor group A2	1423	1492	1426	2000	86.5814	67.5796	118.517	217.13	0.953753	0.997896	0.7115	1.04628	0.746	0.713	N	N	N	N	N	N	0.780218	0.991284	0.132768	0.832522	0.261425	0.192657
gi|659081889|ref|XM_008443341.1|	bidirectional sugar transporter SWEET1 (LOC103485655), mRNA	AT1G21460	Nodulin MtN3 family protein	43	14	10	13698	52.7352	12.2882	0.57735	5406.77	3.07143	4.3	0.00313914	1.4	0.00102205	0.000730034	N	N	Y	N	Y	Y	0.319098	0.230911	0	0.62397	0	0
gi|659081891|ref|XM_008443342.1|	transcriptional corepressor SEUSS-like (LOC103485657), mRNA	AT1G43850	SEUSS transcriptional co-regulator	824	612	867	845	128.337	48.1906	151.645	147.859	1.34641	0.950404	0.975148	0.705882	0.72426	1.02604	N	N	N	N	N	N	0.094378	0.772157	0.915167	0.113343	0.23851	0.922099
gi|659081902|ref|XM_008443346.1|	probable protein phosphatase 2C 11 (LOC103485660), mRNA	AT1G43900;AT5G10740	Protein phosphatase 2C family protein	224	253	954	223	82.2739	50.797	254.237	47.8435	0.885375	0.234801	1.00448	0.265199	1.13453	4.27803	N	Y	N	Y	N	Y	0.598942	1.10842e-07	0.987483	2.4246e-07	0.681368	3.41141e-07
gi|659081904|ref|XM_008443347.1|	F-box protein SKP2A (LOC103485661), transcript variant X1, mRNA	AT1G21410;AT1G77000	F-box/RNI-like superfamily protein;RNI-like superfamily protein	3801	3060	19153	4353	1549	982.643	1127.41	1084.77	1.24216	0.198455	0.873191	0.159766	0.702963	4.39995	N	Y	N	Y	N	Y	0.482664	0	0.612958	1.11022e-16	0.169959	1.82608e-08
gi|659081934|ref|XM_008443363.1|	target of Myb protein 1 (LOC103485668), transcript variant X1, mRNA	AT1G21380	Target of Myb protein 1	24	21	42	288	6.1101	12.7017	11.9304	101.43	1.14286	0.571429	0.0833333	0.5	0.0729167	0.145833	N	N	Y	N	Y	Y	0.780382	0.157522	5.16765e-09	0.105438	2.05485e-09	6.56615e-07
gi|659081942|ref|XM_008443368.1|	target of Myb protein 1 (LOC103485668), transcript variant X5, mRNA	AT1G21380	Target of Myb protein 1	613	266	233	2126	48.2632	13.2035	55.9851	869.674	2.30451	2.6309	0.288335	1.14163	0.125118	0.109595	Y	Y	Y	N	Y	Y	1.20987e-05	6.32365e-07	0.00102659	0.58616	4.60089e-06	1.96546e-06
gi|659081979|ref|XM_008443380.1|	tetratricopeptide repeat protein 33 (LOC103485686), mRNA			291	280	209	335	52.9937	34.5881	26.2742	50.6195	1.03929	1.39234	0.868657	1.33971	0.835821	0.623881	N	N	N	N	N	N	0.853242	0.110996	0.595977	0.229524	0.548743	0.113441
gi|659081995|ref|XM_008443389.1|	uncharacterized LOC103485693 (LOC103485693), mRNA	AT1G21590;AT1G77280	Protein kinase protein with adenine nucleotide alpha hydrolases-like domain	1723	2726	9478	16976	198.228	436.594	2378.36	5977.66	0.632062	0.181789	0.101496	0.287613	0.16058	0.558318	Y	Y	Y	Y	Y	N	0.00560877	5.234e-11	1.4727e-08	1.2722e-07	9.63826e-07	0.0392811
gi|659081997|ref|XM_008443390.1|	histone-lysine N-methyltransferase ASHH2 (LOC103485694), mRNA	AT1G77300	histone methyltransferases(H3-K4 specific);histone methyltransferases(H3-K36 specific)	763	950	1210	1239	67.545	102.647	175.09	363.798	0.803158	0.630579	0.615819	0.785124	0.766747	0.976594	N	Y	N	N	N	N	0.20916	0.00875779	0.0386378	0.261751	0.319721	0.929681
gi|659081999|ref|XM_008443391.1|	spermine synthase-like (LOC103485695), mRNA	AT1G70310	spermidine synthase 2	5	5	5	465	5.85947	5.2915	7.50555	20.6478	1	1	0.0107527	1	0.0107527	0.0107527	N	N	Y	N	Y	Y	0.945195	1	0	0.949859	0	0
gi|659082001|ref|XM_008443392.1|	probable protein phosphatase 2C 8 (LOC103485696), transcript variant X1, mRNA	AT5G57050	Protein phosphatase 2C family protein	1	1	61	90	2.3094	1.73205	5.03322	33.5311	1	0.0163934	0.0111111	0.0163934	0.0111111	0.677778	N	N	Y	N	Y	N	1	3.92164e-12	6.09317e-11	7.50444e-12	7.60869e-11	0.323619
gi|659082013|ref|XM_008443397.1|	glutamate synthase [NADH], amyloplastic (LOC103485701), transcript variant X1, mRNA	AT5G53460	NADH-dependent glutamate synthase 1	1645	2475	8359	10458	532.158	483.083	2558.29	3438.76	0.664646	0.196794	0.157296	0.296088	0.236661	0.799292	N	Y	Y	Y	Y	N	0.0433015	2.92488e-07	1.65555e-07	2.04633e-05	7.95232e-06	0.394827
gi|659082021|ref|XM_008443402.1|	uncharacterized LOC103485704 (LOC103485704), mRNA	AT1G35660	unknown protein; FUNCTIONS IN: molecular_function unknown; INVOLVED IN: biological_process unknown; LOCATED IN: plasma membrane; EXPRESSED IN: 19 plant structures; EXPRESSED DURING: 11 growth stages; Has 309 Blast hits to 256 proteins in 99 species: Archa	135	120	62	305	18.0831	28.006	15.0997	186.176	1.125	2.17742	0.442623	1.93548	0.393443	0.203279	N	Y	N	Y	N	Y	0.638351	0.00329902	0.100861	0.0268485	0.0733613	0.00976038
gi|659082023|ref|XM_008443403.1|	probable metal-nicotianamine transporter YSL7 (LOC103485705), mRNA	AT3G17650;AT1G48370	YELLOW STRIPE like 5;YELLOW STRIPE like 8	4815	1232	550	4978	1066.42	283.572	26.9506	1905.83	3.90828	8.75455	0.967256	2.24	0.247489	0.110486	Y	Y	N	Y	Y	Y	4.39954e-10	0	0.897133	0.000250007	0.000173737	3.66012e-07
gi|659082047|ref|XM_008443417.1|	probable zinc metalloprotease EGY2, chloroplastic (LOC103485720), partial mRNA	AT5G05740	ethylene-dependent gravitropism-deficient and yellow-green-like 2	751	691	788	828	57.1927	43.8216	85.2193	184.148	1.08683	0.953046	0.907005	0.876904	0.834541	0.951691	N	N	N	N	N	N	0.640027	0.783698	0.678382	0.548046	0.505121	0.853293
gi|659082114|ref|XM_008443457.1|	uncharacterized LOC103485756 (LOC103485756), transcript variant X1, mRNA	AT2G31890	RAP	261	156	4	80	33.8575	57.5007	2.64575	41.4287	1.67308	65.25	3.2625	39	1.95	0.05	N	Y	Y	Y	N	Y	0.0179124	0	0.000169179	3.25384e-12	0.0679107	8.06847e-06
gi|659082121|ref|XM_008443460.1|	guanosine nucleotide diphosphate dissociation inhibitor 2 (LOC103485760), mRNA	AT3G59920	RAB GDP dissociation inhibitor 2	2601	2881	2170	2328	83.6321	146.65	313.116	804.687	0.902812	1.19862	1.11727	1.32765	1.23754	0.932131	N	N	N	N	N	N	0.531994	0.281369	0.618644	0.178032	0.40883	0.785231
gi|659082125|ref|XM_008443462.1|	cysteine protease ATG4-like (LOC103485762), transcript variant X1, mRNA	AT2G44140;AT3G59950	Peptidase family C54 protein	1106	1555	1478	2136	74.3797	106.08	118	352.889	0.711254	0.748309	0.51779	1.0521	0.727996	0.691948	N	N	Y	N	N	N	0.044342	0.0930792	0.00395563	0.811198	0.223126	0.155457
gi|659082159|ref|XM_008443477.1|	haloacid dehalogenase-like hydrolase domain-containing protein 3 (LOC103485772), mRNA	AT1G14310	Haloacid dehalogenase-like hydrolase (HAD) superfamily protein	217	362	462	84	20.232	69.8164	39.0171	26.1024	0.599448	0.469697	2.58333	0.78355	4.30952	5.5	N	Y	Y	N	Y	Y	0.0114013	0.000144555	0.00318612	0.288386	9.325e-06	6.74125e-08
gi|659082162|ref|XM_008443478.1|	probable methyltransferase PMT2 (LOC103485774), transcript variant X1, mRNA	AT1G26850	S-adenosyl-L-methionine-dependent methyltransferases superfamily protein	2264	1283	139	2174	192.772	257.187	26.7644	358.66	1.76461	16.2878	1.0414	9.23022	0.590156	0.0639374	Y	Y	N	Y	N	Y	0.000703396	0	0.85596	0	0.044526	0
gi|659082179|ref|XM_008443484.1|	sphinganine C(4)-monooxygenase 1-like (LOC103485785), mRNA	AT1G69640	sphingoid base hydroxylase 1	222	208	187	257	38.6825	17.8979	41.0041	73.6139	1.06731	1.18717	0.863813	1.1123	0.809339	0.727626	N	N	N	N	N	N	0.761052	0.426882	0.60632	0.672965	0.501102	0.302864
gi|659082181|ref|XM_008443486.1|	probable apyrase 6 (LOC103485786), mRNA	AT2G02970	GDA1/CD39 nucleoside phosphatase family protein	197	202	170	229	14.1774	66.0328	13.7477	58.1836	0.975248	1.15882	0.860262	1.18824	0.882096	0.742358	N	N	N	N	N	N	0.902291	0.504502	0.598106	0.493757	0.691853	0.337909
gi|659082184|ref|XM_008443488.1|	uncharacterized LOC103485788 (LOC103485788), transcript variant X1, mRNA	AT3G47550	RING/FYVE/PHD zinc finger superfamily protein	192	258	1019	1409	6.55744	55.5008	114.849	556.342	0.744186	0.18842	0.136267	0.253189	0.183109	0.723208	N	Y	Y	Y	Y	N	0.16198	0	3.76077e-06	2.37211e-09	3.29212e-05	0.231377
gi|659082188|ref|XM_008443490.1|	myb family transcription factor APL (LOC103485789), mRNA	AT3G04030	Homeodomain-like superfamily protein	3	0	0	62	2.3094	0.57735	0.57735	15.8745	#DIV/0!	#DIV/0!	0.0483871	#DIV/0!	0	0	N	N	N	N	N	N	0.200201	0.184233	4.65029e-06	1	3.86844e-09	7.1847e-10
gi|659082198|ref|XM_008443495.1|	peptidyl-prolyl cis-trans isomerase-like 3 (LOC103485795), transcript variant X2, mRNA	AT1G26940	Cyclophilin-like peptidyl-prolyl cis-trans isomerase family protein	133	136	190	37	16.563	13	42.6732	8.3865	0.977941	0.7	3.59459	0.715789	3.67568	5.13514	N	N	Y	N	Y	Y	0.942712	0.123137	0.000931243	0.20029	0.00150977	1.18857e-05
gi|659082202|ref|XM_008443496.1|	uncharacterized LOC103485796 (LOC103485796), transcript variant X3, mRNA	AT5G16380	Protein of unknown function, DUF538	138	91	172	214	23.6432	11.5326	46.5224	38.553	1.51648	0.802326	0.64486	0.52907	0.425234	0.803738	N	N	N	Y	Y	N	0.100839	0.334146	0.145617	0.0199751	0.0129008	0.487157
gi|659082207|ref|XM_008443498.1|	glutamine--fructose-6-phosphate aminotransferase [isomerizing] 2 (LOC103485798), mRNA	AT3G24090	glutamine-fructose-6-phosphate transaminase (isomerizing)s;sugar binding;transaminases	156	190	143	424	18.1934	21.4554	22.6053	37.8462	0.821053	1.09091	0.367925	1.32867	0.448113	0.337264	N	N	Y	N	Y	Y	0.377633	0.707574	0.000299961	0.271099	0.00804803	0.000327738
gi|659082209|ref|XM_008443499.1|	aspartic proteinase-like protein 2 (LOC103485799), mRNA	AT1G05840;AT3G02740	Eukaryotic aspartyl protease family protein	345	418	642	840	22.9129	118.069	51.7977	71.6543	0.825359	0.537383	0.410714	0.65109	0.497619	0.764286	N	Y	Y	N	Y	N	0.31534	0.000959069	0.000335906	0.0570665	0.0122498	0.317614
gi|659082211|ref|XM_008443500.1|	probable protein phosphatase 2C 33 (LOC103485801), transcript variant X1, mRNA	AT3G02750;AT1G79630;AT5G36250	Protein phosphatase 2C family protein	3404	2992	5936	3575	366.2	379.149	771.142	1933.99	1.1377	0.57345	0.952168	0.504043	0.836923	1.66042	N	Y	N	Y	N	N	0.429334	0.000835159	0.880375	0.0011279	0.607889	0.0472014
gi|659082215|ref|XM_008443502.1|	putative RNA-binding protein Luc7-like 2 (LOC103485802), transcript variant X1, mRNA	AT5G17440;AT3G03340	LUC7 related protein	809	862	561	560	54.5069	93.2899	27.1846	17.4738	0.938515	1.44207	1.44464	1.53654	1.53929	1.00179	N	N	N	N	N	N	0.716305	0.0427163	0.128384	0.0515181	0.11655	0.998272
gi|659082220|ref|XM_008443505.1|	T-complex protein 1 subunit alpha (LOC103485803), mRNA	AT3G20050	T-complex protein 1 alpha subunit	61	69	13	29	8.5049	23.1157	9	20.108	0.884058	4.69231	2.10345	5.30769	2.37931	0.448276	N	N	N	N	N	N	0.688565	7.62151e-05	0.121344	3.50331e-05	0.0745234	0.189244
gi|659082222|ref|XM_008443506.1|	dehydrogenase/reductase SDR family member 7 (LOC103485804), mRNA	AT3G03330;AT3G03350	NAD(P)-binding Rossmann-fold superfamily protein	337	327	235	314	14.9778	24.9867	13.5769	83.1445	1.03058	1.43404	1.07325	1.39149	1.0414	0.748408	N	N	N	N	N	N	0.882195	0.0753309	0.787045	0.167204	0.885761	0.331616
gi|659082224|ref|XM_008443507.1|	60S ribosomal protein L38 (LOC103485805), mRNA	AT2G43460;AT3G59540	Ribosomal L38e protein family	658	577	174	410	229.095	203.738	74.7819	149.32	1.14038	3.78161	1.60488	3.31609	1.40732	0.42439	N	Y	N	Y	N	Y	0.64417	0.000125323	0.111333	0.000501094	0.25071	0.0106332
gi|659082227|ref|XM_008443508.1|	basic leucine zipper and W2 domain-containing protein 2-like (LOC103485807), mRNA	AT5G36230	ARM repeat superfamily protein	14690	14629	15165	9408	1668.83	2656.64	2305.95	783.802	1.00417	0.968678	1.56144	0.964655	1.55495	1.61193	N	N	N	N	N	N	0.979209	0.845522	0.0408328	0.86167	0.0826423	0.0598
gi|659082239|ref|XM_008443514.1|	beta-glucosidase 42 (LOC103485810), transcript variant X2, mRNA	AT5G36890	beta glucosidase 42	358	363	309	193	45.6545	67.2483	39.5264	85.5823	0.986226	1.15858	1.85492	1.17476	1.88083	1.60104	N	N	Y	N	N	N	0.939141	0.455049	0.0255941	0.489415	0.0390706	0.12074
gi|659082253|ref|XM_008443522.1|	F-box protein PP2-B10-like (LOC103485813), mRNA			42	46	79	112	20.5994	4.58258	3.05505	100.779	0.913043	0.531646	0.375	0.582278	0.410714	0.705357	N	N	N	N	N	N	0.814525	0.0407365	0.210551	0.0975789	0.230278	0.567959
gi|659082280|ref|XM_008443536.1|	ALBINO3-like protein 2, chloroplastic (LOC103485819), transcript variant X1, mRNA	AT3G44370	Membrane insertion protein, OxaA/YidC with tetratricopeptide repeat domain	365	419	111	289	77.1298	50.6853	27.0247	44.6356	0.871122	3.28829	1.26298	3.77477	1.44983	0.384083	N	Y	N	Y	N	Y	0.470227	4.10395e-08	0.383727	1.2853e-07	0.208477	0.00270825
gi|659082284|ref|XM_008443539.1|	DNA-directed RNA polymerases II, IV and V subunit 3-like (LOC103485820), mRNA	AT2G15430	DNA-directed RNA polymerase family protein	452	367	65	298	50.1232	108.744	35.9212	12.6623	1.23161	6.95385	1.51678	5.64615	1.23154	0.218121	N	Y	N	Y	N	Y	0.273338	0	0.110046	1.04825e-07	0.481496	5.02997e-06
gi|659082290|ref|XM_008443542.1|	protein pelota (LOC103485822), transcript variant X2, mRNA	AT3G58390	Eukaryotic release factor 1 (eRF1) family protein	1500	1439	1578	1061	184.381	235.332	357.962	196.135	1.04239	0.95057	1.41376	0.911914	1.35627	1.48728	N	N	N	N	N	N	0.803721	0.76746	0.131531	0.664577	0.249568	0.130132
gi|659082292|ref|XM_008443543.1|	ribosome biogenesis methyltransferase WBSCR22-like (LOC103485823), mRNA	AT5G57280	S-adenosyl-L-methionine-dependent methyltransferases superfamily protein	40	38	9	23	13.5769	0	6.65833	12.5831	1.05263	4.44444	1.73913	4.22222	1.65217	0.391304	N	N	N	N	N	N	0.872618	0.00194619	0.325886	0.0050949	0.403438	0.201008
gi|659082294|ref|XM_008443544.1|	phospholipase A(1) LCAT3 (LOC103485824), mRNA	AT3G03310	lecithin:cholesterol acyltransferase 3	50	82	18	238	8.18535	19.4251	2.08167	52.0513	0.609756	2.77778	0.210084	4.55556	0.344538	0.0756303	N	N	Y	Y	Y	Y	0.099459	0.0106819	2.95258e-06	5.53699e-05	0.00202737	3.68542e-11
gi|659082299|ref|XM_008443547.1|	probable E3 ubiquitin-protein ligase ARI8 (LOC103485827), transcript variant X1, mRNA	AT1G63760	pseudogene, ARI protein, similar to ARI protein (A Drosophila RING Finger Motif Involved in Axonal Path-finding in the Central Nervous System) GB:CAA66953 (Drosophila melanogaster); blastp match of 86% identity and 5.3e-235 P-value to GP	623	570	279	478	73.9347	119.509	59.5427	203.426	1.09298	2.23297	1.30335	2.04301	1.19247	0.583682	N	Y	N	Y	N	N	0.622689	2.71008e-05	0.282812	0.00200517	0.530238	0.0979708
gi|659082312|ref|XM_008443553.1|	putative glucuronosyltransferase PGSIP6 (LOC103485833), mRNA	AT5G18480	plant glycogenin-like starch initiation protein 6	699	771	658	599	39.2726	35.0428	231.715	80.5254	0.906615	1.06231	1.16694	1.17173	1.28715	1.0985	N	N	N	N	N	N	0.582694	0.758732	0.523667	0.470838	0.359247	0.73292
gi|659082318|ref|XM_008443555.1|	INO80 complex subunit C (LOC103485837), transcript variant X1, mRNA	AT4G38495	CONTAINS InterPro DOMAIN/s: YL1 nuclear, C-terminal (InterPro:IPR013272); Has 279 Blast hits to 279 proteins in 147 species: Archae - 0; Bacteria - 0; Metazoa - 94; Fungi - 133; Plants - 35; Viruses - 0; Other Eukaryotes - 17 (source: NCBI BLink).	110	135	53	35	31.7857	26.2742	9.16515	14.7986	0.814815	2.07547	3.14286	2.54717	3.85714	1.51429	N	Y	Y	Y	Y	N	0.409553	0.00896093	0.00453592	0.00179994	0.000998918	0.375736
gi|659082322|ref|XM_008443557.1|	GPN-loop GTPase 1 (LOC103485838), mRNA	AT4G21800	P-loop containing nucleoside triphosphate hydrolases superfamily protein	337	364	84	257	29.0057	29.1947	33.5012	11.547	0.925824	4.0119	1.31128	4.33333	1.41634	0.326848	N	Y	N	Y	N	Y	0.692348	6.52516e-10	0.316537	1.64412e-08	0.244773	0.000735179
gi|659082328|ref|XM_008443558.1|	transcriptional regulator ATRX (LOC103485842), transcript variant X1, mRNA	AT1G08600	P-loop containing nucleoside triphosphate hydrolases superfamily protein	542	457	274	504	55.0545	9.45163	37.027	104.749	1.186	1.9781	1.0754	1.66788	0.906746	0.543651	N	Y	N	Y	N	N	0.357598	0.000410936	0.771204	0.0280665	0.729176	0.0330691
gi|659082350|ref|XM_008443572.1|	transcription elongation factor SPT6 (LOC103485847), transcript variant X1, mRNA	AT1G65440	global transcription factor group B1	219	252	242	303	69.3566	57.5007	17.088	2.88675	0.869048	0.904959	0.722772	1.04132	0.831683	0.79868	N	N	N	N	N	N	0.52532	0.639928	0.239898	0.863524	0.54115	0.444872
gi|659082374|ref|XM_008443584.1|	uncharacterized LOC103485859 (LOC103485859), mRNA	AT5G18310	unknown protein; FUNCTIONS IN: molecular_function unknown; INVOLVED IN: biological_process unknown; LOCATED IN: plasma membrane; EXPRESSED IN: 22 plant structures; EXPRESSED DURING: 13 growth stages; Has 60 Blast hits to 60 proteins in 14 species: Archae	0	0	72	34	0	0.57735	44.411	45.0777	#DIV/0!	0	0	0	0	2.11765	N	Y	N	Y	N	N	1	4.87012e-08	0.00575578	5.8364e-07	0.0229867	0.277959
gi|659082384|ref|XM_008443590.1|	bidirectional sugar transporter NEC1-like (LOC103485863), mRNA	AT5G50800	Nodulin MtN3 family protein	101341	437939	414486	22290	53680.7	93601.5	110354	14616.1	0.231404	0.244498	4.54648	1.05658	19.6473	18.5952	Y	Y	Y	N	Y	Y	1.18851e-09	7.96191e-07	0.0052606	0.789452	0	0
gi|659082388|ref|XM_008443592.1|	violaxanthin de-epoxidase, chloroplastic (LOC103485865), mRNA	AT1G08550	non-photochemical quenching 1	32	22	335	163	7.54983	10.0167	177.584	84.1843	1.45455	0.0955224	0.196319	0.0656716	0.134969	2.05521	N	Y	Y	Y	Y	N	0.408553	0.0001406	0.00206594	3.14751e-05	0.000497381	0.11791
gi|659082391|ref|XM_008443593.1|	acyl-[acyl-carrier-protein] desaturase, chloroplastic-like (LOC103485868), mRNA	AT2G43710;AT3G02630	Plant stearoyl-acyl-carrier-protein desaturase family protein	507	551	147	79	10.504	82.3954	74.7462	53.5942	0.920145	3.44898	6.41772	3.7483	6.97468	1.86076	N	Y	Y	Y	Y	N	0.654779	1.33405e-09	1.61929e-10	4.75664e-08	1.48905e-09	0.194774
gi|659082395|ref|XM_008443596.1|	splicing factor 3B subunit 2 (LOC103485870), transcript variant X1, mRNA	AT4G21660;AT1G11520	pliceosome associated protein-related;proline-rich spliceosome-associated (PSP) family protein	1161	1030	843	1063	44.3959	141.867	88.3421	71.0422	1.12718	1.37722	1.09219	1.22183	0.968956	0.793039	N	N	N	N	N	N	0.485073	0.06803	0.702888	0.355379	0.906745	0.383169
gi|659082403|ref|XM_008443600.1|	peroxisome biogenesis protein 12 (LOC103485872), mRNA	AT3G04460	peroxin-12	229	158	30	129	4	17.6163	7.02377	28.006	1.44937	7.63333	1.77519	5.26667	1.22481	0.232558	N	Y	N	Y	N	Y	0.0951329	3.17524e-14	0.0587118	1.51123e-07	0.552053	0.000360199
gi|659082407|ref|XM_008443602.1|	uncharacterized LOC103485874 (LOC103485874), transcript variant X1, mRNA	AT5G28910	unknown protein; FUNCTIONS IN: molecular_function unknown; INVOLVED IN: biological_process unknown; BEST Arabidopsis thaliana protein match is: unknown protein (TAIR:AT5G28960.1); Has 82 Blast hits to 80 proteins in 14 species: Archae - 0; Bacteria - 0; M	17	3	49	19	9.29157	3.51188	16.2891	1.52753	5.66667	0.346939	0.894737	0.0612245	0.157895	2.57895	N	N	N	N	N	N	0.0230532	0.00858148	0.853636	4.39205e-07	0.0561495	0.0773888
gi|659082413|ref|XM_008443605.1|	ankyrin repeat domain-containing protein 13B (LOC103485876), mRNA	AT3G04470	Ankyrin repeat family protein	1020	844	577	569	24.7857	64.0859	53.5755	95.2838	1.20853	1.76776	1.79262	1.46274	1.4833	1.01406	N	Y	Y	N	N	N	0.272382	0.00145756	0.0144435	0.0849304	0.150217	0.957667
gi|659082415|ref|XM_008443606.1|	serine/threonine protein phosphatase 2A regulatory subunit B''beta-like (LOC103485877), mRNA	AT5G28850;AT1G54450;AT5G28900	Calcium-binding EF-hand family protein	1976	1974	2423	1312	63.8462	176.061	91.0293	17.7858	1.00101	0.815518	1.5061	0.814693	1.50457	1.8468	N	N	N	N	N	Y	0.995123	0.22624	0.0713378	0.331038	0.119394	0.018575
gi|659082423|ref|XM_008443611.1|	protein prenyltransferase alpha subunit repeat-containing protein 1 (LOC103485879), mRNA	AT1G10095	Protein prenylyltransferase superfamily protein	215	212	98	111	29.1033	40.2658	23.6714	15.0111	1.01415	2.19388	1.93694	2.16327	1.90991	0.882883	N	Y	N	Y	N	N	0.953542	0.000815756	0.0338134	0.00402353	0.055926	0.73563
gi|659082427|ref|XM_008443613.1|	sodium-coupled neutral amino acid transporter 4-like (LOC103485880), transcript variant X2, mRNA	AT5G38820	Transmembrane amino acid transporter family protein	2199	1952	4961	15405	281.585	437.038	443.245	2674.07	1.12654	0.443257	0.142746	0.393469	0.126712	0.322038	N	Y	Y	Y	Y	Y	0.470665	1.37688e-06	1.11022e-16	1.15831e-05	4.41869e-14	1.23309e-05
gi|659082431|ref|XM_008443615.1|	RNA-binding protein 42 (LOC103485881), mRNA	AT3G04500	RNA-binding (RRM/RBD/RNP motifs) family protein	913	691	1262	752	61.2862	72.0833	182.407	63.0106	1.32127	0.723455	1.2141	0.547544	0.918883	1.67819	N	N	N	Y	N	N	0.112493	0.062802	0.412909	0.0056386	0.755192	0.0515113
gi|659082433|ref|XM_008443616.1|	probable lysine-specific demethylase JMJ14 (LOC103485882), transcript variant X1, mRNA	AT1G08620	Transcription factor jumonji (jmj) family protein / zinc finger (C5HC2 type) family protein	1439	1479	1703	1292	77.0216	294.888	41.7892	269.17	0.972955	0.844979	1.11378	0.868467	1.14474	1.31811	N	N	N	N	N	N	0.872531	0.323725	0.636407	0.50549	0.608069	0.289028
gi|659082453|ref|XM_008443627.1|	isopentenyl-diphosphate Delta-isomerase I-like (LOC103485883), mRNA	AT3G02780;AT5G16440	isopentenyl pyrophosphate:dimethylallyl pyrophosphate isomerase 2;isopentenyl diphosphate isomerase 1	85894	100866	40519	3091	11892.5	27134.7	16749.8	745.014	0.851565	2.11985	27.7884	2.48935	32.6322	13.1087	N	Y	Y	Y	Y	Y	0.380639	7.54251e-05	0	0.000573275	0	1.96223e-07
gi|659082455|ref|XM_008443628.1|	cleavage and polyadenylation specificity factor subunit 1 (LOC103485885), transcript variant X1, mRNA	AT5G51660	cleavage and polyadenylation specificity factor 160	71	226	80	30	2.51661	44.7921	15.308	17.7858	0.314159	0.8875	2.36667	2.825	7.53333	2.66667	Y	N	N	Y	Y	N	1.95722e-06	0.676022	0.0614698	0.000130637	1.78489e-07	0.028
gi|659082461|ref|XM_008443632.1|	photosystem I reaction center subunit XI, chloroplastic (LOC103485887), mRNA	AT4G12800	photosystem I subunit l	130	116	83	716	12.0139	37.5278	59.5007	76.7072	1.12069	1.56627	0.181564	1.39759	0.162011	0.115922	N	N	Y	N	Y	Y	0.6457	0.178017	2.80782e-10	0.418211	2.90908e-09	3.67684e-12
gi|659082471|ref|XM_008443636.1|	putative pentatricopeptide repeat-containing protein At3g23330 (LOC103485889), mRNA	AT5G36290	Uncharacterized protein family (UPF0016)	389	371	257	257	50.2129	12.3423	78.2326	68.9855	1.04852	1.51362	1.51362	1.44358	1.44358	1	N	Y	N	N	N	N	0.805303	0.036635	0.118561	0.120111	0.216146	0.996545
gi|659082477|ref|XM_008443640.1|	ABC transporter B family member 4-like (LOC103485892), transcript variant X1, mRNA	AT3G62150;AT2G47000;AT2G36910;AT4G18050	P-glycoprotein 21;ATP binding cassette subfamily B4;P-glycoprotein 9;ATP binding cassette subfamily B1	21	15	120	544	12.5831	15.2753	68.1347	195.523	1.4	0.175	0.0386029	0.125	0.0275735	0.220588	N	Y	Y	Y	Y	Y	0.597254	0.0039588	7.48634e-12	0.00142464	3.888e-13	6.0922e-05
gi|659082488|ref|XM_008443645.1|	CBS domain-containing protein CBSX6 (LOC103485895), transcript variant X2, mRNA	AT1G65320	Cystathionine beta-synthase (CBS) family protein	488	687	818	519	7.23418	114.053	106.819	29.3655	0.710335	0.596577	0.94027	0.839853	1.3237	1.57611	N	Y	N	N	N	N	0.0603315	0.00460922	0.804754	0.424693	0.313642	0.0950261
gi|659082490|ref|XM_008443646.1|	monothiol glutaredoxin-S14, chloroplastic (LOC103485896), transcript variant X1, mRNA	AT3G54900	CAX interacting protein 1	349	271	199	329	24.7588	57.4224	16	96.5729	1.28782	1.75377	1.06079	1.36181	0.823708	0.604863	N	Y	N	N	N	N	0.205727	0.00613014	0.825788	0.206714	0.517855	0.0929357
gi|659082544|ref|XM_008443676.1|	uncharacterized LOC103485903 (LOC103485903), transcript variant X1, mRNA			663	491	88	321	122.394	126.835	14.1892	61.7981	1.35031	7.53409	2.06542	5.57955	1.5296	0.274143	N	Y	Y	Y	N	Y	0.0971055	0	0.00400797	2.41205e-10	0.14126	6.35132e-05
gi|659082549|ref|XM_008443678.1|	uncharacterized LOC103485904 (LOC103485904), transcript variant X2, mRNA	AT5G16520	unknown protein; Has 25 Blast hits to 25 proteins in 9 species: Archae - 0; Bacteria - 0; Metazoa - 0; Fungi - 0; Plants - 25; Viruses - 0; Other Eukaryotes - 0 (source: NCBI BLink).	391	319	1302	379	52.3737	105.357	133.787	40.0375	1.22571	0.300307	1.03166	0.245008	0.841689	3.43536	N	Y	N	Y	N	Y	0.294725	4.28252e-11	0.903927	5.82726e-10	0.5569	7.36322e-06
gi|659082555|ref|XM_008443681.1|	LETM1 and EF-hand domain-containing protein 1, mitochondrial (LOC103485905), transcript variant X1, mRNA	AT1G65540;AT3G59820	LETM1-like protein	1173	1149	1709	559	187.904	67.9877	219.848	76.8397	1.02089	0.686366	2.09839	0.672323	2.05546	3.05725	N	Y	Y	N	Y	Y	0.904731	0.0284156	0.00189124	0.0633799	0.00828108	3.49084e-05
gi|659082563|ref|XM_008443686.1|	uncharacterized LOC103485906 (LOC103485906), transcript variant X1, mRNA			1325	1370	1307	3872	72.5902	263.83	181.387	502.18	0.967153	1.01377	0.3422	1.0482	0.353822	0.337552	N	N	Y	N	Y	Y	0.843181	0.936642	2.45463e-06	0.825523	8.09908e-05	3.56789e-05
gi|659082567|ref|XM_008443688.1|	2-alkenal reductase (NADP(+)-dependent) (LOC103485908), mRNA	AT1G65560	Zinc-binding dehydrogenase family protein	102	117	19	61	18.3303	20.0333	13.1149	42.7356	0.871795	5.36842	1.67213	6.15789	1.91803	0.311475	N	Y	N	Y	N	N	0.576736	3.50261e-07	0.184086	1.5905e-07	0.0995498	0.0744201
gi|659082573|ref|XM_008443692.1|	uncharacterized LOC103485911 (LOC103485911), transcript variant X1, mRNA	AT5G42390	Insulinase (Peptidase family M16) family protein	2412	2195	1028	1065	100.419	147.815	153.546	99.5707	1.09886	2.3463	2.26479	2.13521	2.06103	0.965258	N	Y	Y	Y	Y	N	0.56765	7.69356e-07	0.000354206	0.000413764	0.00620713	0.893463
gi|659082577|ref|XM_008443694.1|	uncharacterized LOC103485912 (LOC103485912), transcript variant X1, mRNA	AT5G51040	unknown protein; FUNCTIONS IN: molecular_function unknown; INVOLVED IN: biological_process unknown; LOCATED IN: cellular_component unknown; EXPRESSED IN: 24 plant structures; EXPRESSED DURING: 15 growth stages; CONTAINS InterPro DOMAIN/s: Protein of unkno	2341	1381	3377	1453	200.176	274.795	780.666	88.2742	1.69515	0.693219	1.61115	0.408943	0.950447	2.32416	Y	Y	N	Y	N	Y	0.00158226	0.0287899	0.0347555	2.8821e-05	0.846664	0.00121707
gi|659082581|ref|XM_008443696.1|	general transcription factor IIH subunit 3 (LOC103485913), mRNA	AT1G18340	basal transcription factor complex subunit-related	383	469	419	344	12.6623	51.9711	44.456	24.6374	0.816631	0.914081	1.11337	1.11933	1.36337	1.21802	N	N	N	N	N	N	0.28738	0.639463	0.675367	0.625278	0.282356	0.485102
gi|659082583|ref|XM_008443697.1|	uncharacterized LOC103485914 (LOC103485914), mRNA	AT1G44770	unknown protein; BEST Arabidopsis thaliana protein match is: unknown protein (TAIR:AT5G49710.3); Has 81 Blast hits to 81 proteins in 17 species: Archae - 0; Bacteria - 0; Metazoa - 0; Fungi - 0; Plants - 81; Viruses - 0; Other Eukaryotes - 0 (source: NCBI	1242	980	2209	1776	137.311	77.6209	198.048	263.289	1.26735	0.562245	0.699324	0.44364	0.551802	1.24381	N	Y	N	Y	N	N	0.16496	0.000769619	0.116888	0.000159078	0.0248525	0.398291
gi|659082591|ref|XM_008443702.1|	conserved oligomeric Golgi complex subunit 1 (LOC103485917), mRNA	AT5G16300	Vps51/Vps67 family (components of vesicular transport) protein	388	309	164	239	33.0807	51.2152	6.65833	57.492	1.25566	2.36585	1.62343	1.88415	1.29289	0.686192	N	Y	N	Y	N	N	0.240902	3.17962e-05	0.0713461	0.0105927	0.400525	0.228476
gi|659082602|ref|XM_008443707.1|	cysteine and histidine-rich domain-containing protein RAR1 (LOC103485924), partial mRNA	AT5G51700	protein binding;zinc ion binding	795	836	703	390	20.502	13	24.8261	75.9013	0.950957	1.13087	2.03846	1.18919	2.14359	1.80256	N	N	Y	N	Y	N	0.777484	0.490113	0.00386144	0.429784	0.00639555	0.0332817
gi|659082654|ref|XM_008443740.1|	BTB/POZ domain-containing protein At3g05675-like (LOC103485962), mRNA	AT3G05675	BTB/POZ domain-containing protein	79	54	8	173	9.53939	7.50555	4.93288	17.2143	1.46296	9.875	0.456647	6.75	0.312139	0.0462428	N	N	Y	N	Y	Y	0.224905	1.14134e-08	0.0182606	3.78267e-05	0.00203163	7.86315e-12
gi|659082656|ref|XM_008443741.1|	uncharacterized protein At3g58460 (LOC103485963), transcript variant X1, mRNA	AT3G58460	RHOMBOID-like protein 15	425	294	129	296	67.6855	26.8514	48.645	107.037	1.44558	3.29457	1.43581	2.27907	0.993243	0.435811	N	Y	N	Y	N	Y	0.0572849	1.48195e-08	0.165899	0.00120514	0.981977	0.0107983
gi|659082659|ref|XM_008443742.1|	proton-coupled amino acid transporter 3 (LOC103485964), mRNA	AT3G11900	aromatic and neutral transporter 1	118	127	279	314	44.5421	41.0406	32.0832	56.3235	0.929134	0.422939	0.375796	0.455197	0.404459	0.888535	N	Y	Y	Y	Y	N	0.782132	9.54876e-05	0.00083097	0.00206402	0.00484738	0.684804
gi|659082664|ref|XM_008443744.1|	NAC domain-containing protein 100-like (LOC103485968), mRNA	AT3G04060	NAC domain containing protein 46	2	0	1	46	3.4641	0	2.88675	45.7384	#DIV/0!	2	0.0434783	0	0	0.0217391	N	N	N	N	N	N	1	0.903422	0.0160993	1	0.000350638	0.0127157
gi|659082666|ref|XM_008443745.1|	formin-like protein 20 (LOC103485969), mRNA			2007	1167	1000	3213	677.521	279.836	320.751	1598.63	1.71979	2.007	0.62465	1.167	0.363212	0.311236	N	Y	N	N	Y	Y	0.0432267	0.0165436	0.222761	0.496168	0.0203994	0.0110064
gi|659082668|ref|XM_008443746.1|	apyrase 2-like (LOC103485970), mRNA	AT5G18280	apyrase 2	462	544	484	281	18.1934	93.2899	88.9963	132.047	0.849265	0.954545	1.64413	1.12397	1.93594	1.72242	N	N	N	N	Y	N	0.375767	0.798235	0.0580156	0.607404	0.0231811	0.057979
gi|659082670|ref|XM_008443748.1|	aquaporin SIP1-1-like (LOC103485971), mRNA	AT3G04090	small and basic intrinsic protein 1A	4802	3983	1000	2870	444.986	741.411	526.476	584.615	1.20562	4.802	1.67317	3.983	1.3878	0.348432	N	Y	Y	Y	N	Y	0.248568	0	0.0200288	2.66256e-10	0.202142	6.61133e-05
gi|659082676|ref|XM_008443751.1|	short-chain type dehydrogenase/reductase (LOC103485974), mRNA	AT4G13180	NAD(P)-binding Rossmann-fold superfamily protein	57	33	26	336	41.0163	14.7986	1.52753	277.736	1.72727	2.19231	0.169643	1.26923	0.0982143	0.077381	N	N	N	N	Y	Y	0.318384	0.170865	0.043156	0.596922	0.0150183	0.0097696
gi|659082678|ref|XM_008443752.1|	PHD finger protein ING2 (LOC103485975), mRNA	AT1G54390	PHD finger protein-related	68	53	18	114	27.4287	7.0946	16.8622	80.4322	1.28302	3.77778	0.596491	2.94444	0.464912	0.157895	N	N	N	N	N	Y	0.419631	0.00334658	0.340871	0.0101511	0.173299	0.0167994
gi|659082684|ref|XM_008443756.1|	uncharacterized LOC103485979 (LOC103485979), transcript variant X1, mRNA	AT5G18190;AT2G25760	Protein kinase family protein	3705	4177	8908	4101	160.282	820.187	1350.46	277.385	0.887	0.415918	0.903438	0.468904	1.01853	2.17215	N	Y	N	Y	N	Y	0.4603	1.5809e-07	0.644572	0.000311915	0.943015	0.00250022
gi|659082688|ref|XM_008443758.1|	putative H/ACA ribonucleoprotein complex subunit 1-like protein 1 (LOC103485980), mRNA	AT3G03920	H/ACA ribonucleoprotein complex, subunit Gar1/Naf1 protein	12	21	10	9	0	8.5049	6.02771	5.50757	0.571429	1.2	1.33333	2.1	2.33333	1.11111	N	N	N	N	N	N	0.275649	0.849832	0.776069	0.200505	0.272696	0.876907
gi|659082690|ref|XM_008443760.1|	glutamate dehydrogenase 1 (LOC103485981), transcript variant X1, mRNA	AT3G03910;AT5G18170	glutamate dehydrogenase 3;glutamate dehydrogenase 1	364	279	1800	1050	66.7757	95.2628	270.424	466.288	1.30466	0.202222	0.346667	0.155	0.265714	1.71429	N	Y	Y	Y	Y	N	0.203789	0	0.00706861	5.55112e-16	0.0019514	0.0398293
gi|659082698|ref|XM_008443764.1|	uncharacterized LOC103485983 (LOC103485983), mRNA	AT3G03890	FMN binding	1054	1046	2085	924	80.1083	230.37	358.207	153.062	1.00765	0.505516	1.14069	0.501679	1.13203	2.25649	N	Y	N	Y	N	Y	0.966051	7.49103e-05	0.571393	0.00131173	0.641097	0.00202784
gi|659082700|ref|XM_008443765.1|	uncharacterized LOC103485984 (LOC103485984), mRNA	AT3G03870	unknown protein; BEST Arabidopsis thaliana protein match is: unknown protein (TAIR:AT5G18130.1); Has 47 Blast hits to 47 proteins in 13 species: Archae - 0; Bacteria - 0; Metazoa - 2; Fungi - 0; Plants - 45; Viruses - 0; Other Eukaryotes - 0 (source: NCBI	979	860	2146	11795	244.698	14.1067	708.51	2541.24	1.13837	0.456198	0.0830013	0.400746	0.0729123	0.181942	N	Y	Y	Y	Y	Y	0.452123	0.00515934	0	0.000956096	0	1.83915e-10
gi|659082702|ref|XM_008443766.1|	5'-adenylylsulfate reductase-like 5 (LOC103485985), mRNA	AT3G03860	APR-like 5	457	333	2238	504	60.0083	26.5016	935.644	61.403	1.37237	0.2042	0.906746	0.148794	0.660714	4.44048	N	Y	N	Y	N	Y	0.0988708	0.000162757	0.691885	2.21948e-05	0.149546	0.000298557
gi|659082704|ref|XM_008443767.1|	superoxide dismutase [Cu-Zn] 2 (LOC103485986), mRNA	AT5G18100	copper/zinc superoxide dismutase 3	192	182	130	45	36.1156	29.6873	14.2945	20.0749	1.05495	1.47692	4.26667	1.4	4.04444	2.88889	N	N	Y	N	Y	Y	0.815401	0.0884803	3.51873e-05	0.199498	0.000226182	0.00574859
gi|659082708|ref|XM_008443770.1|	importin-5-like (LOC103485988), mRNA	AT5G19820	ARM repeat superfamily protein	216	270	243	307	17.6918	28.3549	8.0829	64.9333	0.8	0.888889	0.703583	1.11111	0.879479	0.791531	N	N	N	N	N	N	0.284666	0.571242	0.202825	0.667451	0.667202	0.431368
gi|659082722|ref|XM_008443776.1|	FH protein interacting protein FIP2 (LOC103485995), transcript variant X1, mRNA	AT5G55000	potassium channel tetramerisation domain-containing protein / pentapeptide repeat-containing protein	906	1085	822	1370	22.2711	70.2163	131.793	295.673	0.835023	1.10219	0.661314	1.31995	0.791971	0.6	N	N	N	N	N	N	0.293644	0.584969	0.0740829	0.200483	0.378948	0.0540148
gi|659082724|ref|XM_008443777.1|	FH protein interacting protein FIP2 (LOC103485995), transcript variant X2, mRNA	AT5G55000	potassium channel tetramerisation domain-containing protein / pentapeptide repeat-containing protein	667	801	965	964	56.959	97.1253	74.9867	40.7308	0.832709	0.691192	0.691909	0.830052	0.830913	1.00104	N	N	N	N	N	N	0.302011	0.0384708	0.121665	0.392382	0.492435	0.996878
gi|659082728|ref|XM_008443780.1|	exosome component 10 (LOC103485997), mRNA	AT1G54440;AT5G35910	Polynucleotidyl transferase, ribonuclease H fold protein with HRDC domain	449	454	77	1599	26.0576	61.441	15.6312	279.183	0.988987	5.83117	0.280801	5.8961	0.283927	0.0481551	N	Y	Y	Y	Y	Y	0.952789	1.11022e-15	1.23519e-07	6.20015e-12	4.81337e-06	0
gi|659082730|ref|XM_008443781.1|	membrin-11 (LOC103485998), mRNA	AT5G50440;AT2G36900	membrin 12;membrin 11	572	918	1014	555	31.0698	272.414	61.5982	66.463	0.623094	0.564103	1.03063	0.905325	1.65405	1.82703	N	Y	N	N	N	Y	0.0267279	0.00139042	0.902241	0.64458	0.0661585	0.0256335
gi|659082735|ref|XM_008443783.1|	uncharacterized LOC103486001 (LOC103486001), transcript variant X1, mRNA			393	430	258	276	31.0483	45.5082	45.4313	18.7705	0.913953	1.52326	1.42391	1.66667	1.55797	0.934783	N	Y	N	Y	N	N	0.635131	0.0338765	0.184987	0.0295718	0.133601	0.814463
gi|659082766|ref|XM_008443800.1|	probable copper-transporting ATPase HMA5 (LOC103486010), transcript variant X1, mRNA	AT1G63440	heavy metal atpase 5	78	62	203	253	23.0723	13.0512	22.2785	22.942	1.25806	0.384236	0.3083	0.305419	0.245059	0.802372	N	Y	Y	Y	Y	N	0.452346	7.31698e-05	0.00019745	2.59567e-05	6.83649e-05	0.474502
gi|659082770|ref|XM_008443802.1|	probable zinc metalloprotease EGY1, chloroplastic (LOC103486011), mRNA	AT5G35220;AT5G35210	Peptidase M50 family protein;metalloendopeptidases;zinc ion binding;DNA binding	17	166	4	193	5.56776	99.7146	4.16333	90.257	0.10241	4.25	0.0880829	41.5	0.860104	0.0207254	Y	N	Y	Y	N	Y	0.00101662	0.0523437	1.15278e-05	1.43411e-05	0.724463	1.43184e-08
gi|659082772|ref|XM_008443803.1|	uncharacterized LOC103486012 (LOC103486012), transcript variant X1, mRNA			154	238	516	667	10.0167	61.5873	30.0056	421.757	0.647059	0.29845	0.230885	0.46124	0.356822	0.773613	N	Y	Y	Y	N	N	0.0495461	2.93635e-09	0.0180117	0.000935476	0.0636401	0.536369
gi|659082776|ref|XM_008443805.1|	BTB/POZ and MATH domain-containing protein 4 (LOC103486013), transcript variant X1, mRNA	AT3G03740	BTB-POZ and MATH domain 4	1297	1128	1395	1049	98.5106	22.942	57	184.578	1.14982	0.929749	1.23642	0.808602	1.07531	1.32984	N	N	N	N	N	N	0.41049	0.673765	0.35625	0.321693	0.783969	0.277732
gi|659082781|ref|XM_008443807.1|	cationic amino acid transporter 4, vacuolar (LOC103486015), mRNA	AT5G36940;AT3G03720	cationic amino acid transporter 4;cationic amino acid transporter 3	503	408	667	8798	316.506	59.1383	60.2771	1813.99	1.23284	0.754123	0.0571721	0.611694	0.0463742	0.0758127	N	N	Y	Y	Y	Y	0.609625	0.375644	0	0.0293814	0	0
gi|659082792|ref|XM_008443812.1|	microfibrillar-associated protein 1 (LOC103486019), transcript variant X1, mRNA	AT4G08580	microfibrillar-associated protein-related	657	595	483	614	11.2398	37.8726	58.8246	17.0587	1.1042	1.36025	1.07003	1.23188	0.969055	0.786645	N	N	N	N	N	N	0.581283	0.0943335	0.77836	0.352368	0.911103	0.384596
gi|659082796|ref|XM_008443814.1|	replication factor C subunit 3 (LOC103486020), transcript variant X1, mRNA	AT5G27740	ATPase family associated with various cellular activities (AAA)	67	40	5	77	29.4618	26.4575	1.52753	37.5411	1.675	13.4	0.87013	8	0.519481	0.0649351	N	N	N	N	N	Y	0.230474	4.34648e-06	0.715374	0.00740559	0.148879	1.39942e-05
gi|659082802|ref|XM_008443817.1|	protein PNS1-like (LOC103486021), mRNA			87	276	203	148	18.1934	134.24	12.1655	117.006	0.315217	0.428571	0.587838	1.35961	1.86486	1.37162	N	Y	N	N	N	N	0.00904551	0.000371451	0.358732	0.343246	0.203796	0.42099
gi|659082812|ref|XM_008443823.1|	chaperone protein dnaJ 72 (LOC103486026), mRNA	ATCG00380	chloroplast ribosomal protein S4	369	367	1943	505	73.8738	103.351	300.651	250.64	1.00545	0.189913	0.730693	0.188883	0.726733	3.84752	N	Y	N	Y	N	Y	0.978246	0	0.363253	1.90736e-13	0.373828	7.27461e-07
gi|659082823|ref|XM_008443828.1|	uncharacterized LOC103486029 (LOC103486029), mRNA			884	764	944	413	45.3689	184.399	28.5365	79.6074	1.15707	0.936441	2.14044	0.809322	1.84988	2.28571	N	N	Y	N	N	Y	0.401761	0.710626	0.00187799	0.330364	0.0279027	0.0026072
gi|659082826|ref|XM_008443829.1|	mediator of RNA polymerase II transcription subunit 11 (LOC103486032), transcript variant X1, mRNA	AT3G01435	Expressed protein	266	253	134	108	25.2389	70.9389	30	14.1774	1.05138	1.98507	2.46296	1.88806	2.34259	1.24074	N	Y	Y	Y	Y	N	0.812328	0.00174957	0.00287808	0.0125069	0.0102924	0.532765
gi|659082836|ref|XM_008443835.1|	triosephosphate isomerase, cytosolic (LOC103486035), mRNA	AT3G55440	triosephosphate isomerase	20655	18155	5217	2942	2725.27	8643.6	2360.91	540.92	1.1377	3.95917	7.02073	3.47997	6.17097	1.77328	N	Y	Y	Y	Y	N	0.6325	5.55112e-16	0	0.00627619	0.000301001	0.0969963
gi|659082875|ref|XM_008443856.1|	serine/threonine-protein kinase SRK2H-like (LOC103486042), transcript variant X2, mRNA	AT3G50500	SNF1-related protein kinase 2.2	1089	1150	1016	1758	48.2217	423.397	139.73	366.612	0.946957	1.07185	0.619454	1.13189	0.654152	0.577929	N	N	N	N	N	N	0.803098	0.69195	0.0365563	0.602332	0.107687	0.0369897
gi|659082886|ref|XM_008443861.1|	patellin-3-like (LOC103486046), mRNA	AT4G09160	SEC14 cytosolic factor family protein / phosphoglyceride transfer family protein	96	95	12	38	50.8167	26.3502	4.3589	20.5183	1.01053	8	2.52632	7.91667	2.5	0.315789	N	Y	N	Y	N	N	0.975861	0.000456479	0.0528698	6.68735e-08	0.0340862	0.0539165
gi|659082897|ref|XM_008443867.1|	carbon catabolite repressor protein 4 homolog 1-like (LOC103486050), mRNA	AT3G58560	DNAse I-like superfamily protein	1280	1155	985	1061	46.1988	73.1596	101.214	135.636	1.10823	1.29949	1.20641	1.17259	1.0886	0.928369	N	N	N	N	N	N	0.545206	0.131619	0.415102	0.459863	0.748532	0.779487
gi|659082899|ref|XM_008443868.1|	farnesylcysteine lyase (LOC103486051), mRNA	AT5G63910	farnesylcysteine lyase	192	178	65	198	7.0946	50.1631	11.3725	73.9008	1.07865	2.95385	0.969697	2.73846	0.89899	0.328283	N	Y	N	Y	N	Y	0.727043	1.33268e-05	0.916863	0.000391494	0.739129	0.00140201
gi|659082906|ref|XM_008443871.1|	TBCC domain-containing protein 1-like (LOC103486055), mRNA	AT3G57890;AT2G42230	C-CAP/cofactor C-like domain-containing protein;Tubulin binding cofactor C domain-containing protein	790	953	1058	395	65.041	97.9864	122.135	25.7164	0.828961	0.746692	2	0.900756	2.41266	2.67848	N	N	Y	N	Y	Y	0.280583	0.097655	0.00497466	0.630544	0.00157219	0.000340222
gi|659082908|ref|XM_008443872.1|	CDK5RAP3-like protein (LOC103486056), transcript variant X1, mRNA	AT5G06830	unknown protein; CONTAINS InterPro DOMAIN/s: Protein of unknown function DUF773 (InterPro:IPR008491); Has 365 Blast hits to 359 proteins in 109 species: Archae - 9; Bacteria - 13; Metazoa - 209; Fungi - 7; Plants - 47; Viruses - 0; Other Eukaryotes - 80 (	727	704	488	450	37.072	89.37	42.0357	92.2388	1.03267	1.48975	1.61556	1.44262	1.56444	1.08444	N	Y	N	N	N	N	0.851914	0.0288912	0.0502874	0.100183	0.108505	0.771154
gi|659082914|ref|XM_008443876.1|	zinc finger CCCH domain-containing protein 36-like (LOC103486060), mRNA	AT5G06770	KH domain-containing protein / zinc finger (CCCH type) family protein	360	328	363	258	64.5058	41.4769	31.8172	30.4467	1.09756	0.991736	1.39535	0.903581	1.27132	1.40698	N	N	N	N	N	N	0.640636	0.962173	0.214516	0.667315	0.420867	0.24162
gi|659082917|ref|XM_008443878.1|	uncharacterized LOC103486062 (LOC103486062), mRNA			186	210	170	109	6.1101	27.4287	24.8261	32.0832	0.885714	1.09412	1.70642	1.23529	1.92661	1.55963	N	N	N	N	N	N	0.583924	0.680257	0.0915138	0.405465	0.0534163	0.186778
gi|659082937|ref|XM_008443884.1|	F-box protein At5g39450 (LOC103486067), transcript variant X1, mRNA	AT5G39450	F-box family protein	779	724	693	1819	101.436	140.632	81.6476	809.669	1.07597	1.1241	0.428257	1.04473	0.398021	0.380979	N	N	Y	N	Y	Y	0.679956	0.515332	0.0212606	0.842307	0.0153106	0.0114118
gi|659082946|ref|XM_008443888.1|	uncharacterized protein At3g17611 (LOC103486069), transcript variant X1, mRNA			47	35	91	132	7.76745	16.2583	6	20.2073	1.34286	0.516484	0.356061	0.384615	0.265152	0.689394	N	N	Y	N	Y	N	0.42466	0.0286578	0.0063157	0.00526498	0.0014489	0.289216
gi|659082976|ref|XM_008443903.1|	Golgi apparatus membrane protein-like protein ECHIDNA (LOC103486078), transcript variant X2, mRNA	AT1G09330	unknown protein; FUNCTIONS IN: molecular_function unknown; INVOLVED IN: biological_process unknown; LOCATED IN: integral to membrane; EXPRESSED IN: 24 plant structures; EXPRESSED DURING: 15 growth stages; CONTAINS InterPro DOMAIN/s: Protein of unknown fun	785	1009	1207	567	194.526	125.48	73.0571	66.5232	0.777998	0.650373	1.38448	0.835957	1.77954	2.12875	N	Y	N	N	N	Y	0.149463	0.0143358	0.178002	0.404218	0.034966	0.00506475
gi|659082979|ref|XM_008443905.1|	protein PHR1-LIKE 1 (LOC103486080), transcript variant X1, mRNA	AT5G06800	myb-like HTH transcriptional regulator family protein	14330	15215	2576	386	2947.58	3806.62	1044.83	46.1122	0.941834	5.56289	37.1244	5.90644	39.4171	6.67358	N	Y	Y	Y	Y	Y	0.750043	2.80886e-14	0	6.07099e-11	0	1.30789e-05
gi|659083008|ref|XM_008443918.1|	RNA polymerase II transcriptional coactivator KIWI (LOC103486087), transcript variant X1, mRNA			88	58	137	33	4.93288	5.56776	30.8923	15.2753	1.51724	0.642336	2.66667	0.423358	1.75758	4.15152	N	N	N	Y	N	Y	0.152539	0.0776966	0.0226571	0.00355048	0.25687	0.000333517
gi|659083017|ref|XM_008443920.1|	auxilin-related protein 2-like (LOC103486090), mRNA	AT4G12780;AT4G12770	Chaperone DnaJ-domain superfamily protein	718	1117	2132	784	79.5676	256.886	211.859	61.7981	0.642793	0.336773	0.915816	0.523921	1.42474	2.71939	N	Y	N	Y	N	Y	0.0110322	5.62305e-10	0.712211	0.00252562	0.187116	0.000166708
gi|659083025|ref|XM_008443924.1|	ultraviolet-B receptor UVR8 (LOC103486094), transcript variant X1, mRNA	AT5G63860	Regulator of chromosome condensation (RCC1) family protein	449	258	45	397	66.0908	33.8674	12.3423	156.904	1.74031	9.97778	1.13098	5.73333	0.649874	0.11335	Y	Y	N	Y	N	Y	0.00461434	0	0.629018	7.6601e-10	0.146622	1.31741e-06
gi|659083039|ref|XM_008443932.1|	CBS domain-containing protein CBSCBSPB3 (LOC103486096), mRNA	AT3G52950	CBS / octicosapeptide/Phox/Bemp1 (PB1) domains-containing protein	1229	936	835	728	57.5529	173.298	100.977	189.374	1.31303	1.47186	1.68819	1.12096	1.28571	1.14698	N	Y	Y	N	N	N	0.112158	0.0272642	0.0256535	0.599158	0.352868	0.609267
gi|659083058|ref|XM_008443941.1|	splicing factor U2AF-associated protein 2 (LOC103486099), transcript variant X1, mRNA	AT5G16260	RNA binding (RRM/RBD/RNP motifs) family protein	283	279	322	337	7.81025	20.232	26.5769	9.29157	1.01434	0.878882	0.839763	0.86646	0.827893	0.95549	N	N	N	N	N	N	0.948599	0.511863	0.511844	0.543101	0.527258	0.877936
gi|659083073|ref|XM_008443949.1|	1-acyl-sn-glycerol-3-phosphate acyltransferase 1, chloroplastic (LOC103486104), transcript variant X1, mRNA	AT4G30580	Phospholipid/glycerol acyltransferase family protein	275	206	26	204	18.8237	82.3974	6.50641	30.7463	1.33495	10.5769	1.34804	7.92308	1.0098	0.127451	N	Y	N	Y	N	Y	0.16592	0	0.290065	4.03254e-06	0.979704	7.64157e-08
gi|659083084|ref|XM_008443955.1|	vacuolar protein sorting-associated protein 20 homolog 2-like (LOC103486109), transcript variant X1, mRNA	AT5G63880	SNF7 family protein	1050	637	566	930	119.4	100.431	76.3937	187.004	1.64835	1.85512	1.12903	1.12544	0.684946	0.608602	Y	Y	N	N	N	N	0.00440207	0.000555101	0.602735	0.593164	0.16425	0.0659096
gi|659083090|ref|XM_008443958.1|	60S ribosomal protein L35a-1-like (LOC103486112), mRNA	AT1G07070	Ribosomal protein L35Ae family protein	1184	1398	680	965	80.9877	110.735	304.153	234.717	0.846924	1.74118	1.22694	2.05588	1.4487	0.704663	N	Y	N	Y	N	N	0.325637	0.00472435	0.377805	0.000937544	0.162573	0.19547
gi|659083097|ref|XM_008443960.1|	centromere-associated protein E-like (LOC103486115), transcript variant X1, mRNA	AT3G12020	P-loop containing nucleoside triphosphate hydrolases superfamily protein	1035	1442	927	405	80.8723	280.311	155.271	90.2903	0.717753	1.1165	2.55556	1.55556	3.56049	2.28889	N	N	Y	N	Y	Y	0.0511536	0.527865	0.000121023	0.0400222	4.70773e-06	0.00263468
gi|659083103|ref|XM_008443962.1|	uncharacterized LOC103486117 (LOC103486117), mRNA	AT5G43400	Uncharacterised conserved protein UCP015417, vWA	590	721	698	534	54.5191	67.2632	91.9946	186.28	0.818308	0.845272	1.10487	1.03295	1.35019	1.30712	N	N	N	N	N	N	0.262742	0.356969	0.683194	0.879392	0.276511	0.327376
gi|659083105|ref|XM_008443963.1|	vacuolar protein sorting-associated protein 26A (LOC103486118), mRNA	AT4G27690	vacuolar protein sorting 26B	1125	1154	576	819	48.9524	97.9047	63.1374	5.56776	0.97487	1.95312	1.37363	2.00347	1.40904	0.703297	N	Y	N	Y	N	N	0.880041	0.000181441	0.174208	0.00156879	0.199904	0.195037
gi|659083107|ref|XM_008443964.1|	54S ribosomal protein L37, mitochondrial (LOC103486119), transcript variant X1, mRNA	AT3G01740	Mitochondrial ribosomal protein L37	188	160	128	68	27.4287	18.1751	21.0713	28.0951	1.175	1.46875	2.76471	1.25	2.35294	1.88235	N	N	Y	N	Y	N	0.474395	0.0924865	0.00260471	0.398887	0.021659	0.0897367
gi|659083113|ref|XM_008443968.1|	cytosolic Fe-S cluster assembly factor NBP35 (LOC103486120), transcript variant X1, mRNA	AT5G50960	nucleotide binding protein 35	521	653	1462	1653	53.1131	134.497	244.003	846.14	0.797856	0.356361	0.315185	0.446648	0.395039	0.884453	N	Y	Y	Y	N	N	0.211406	7.95989e-09	0.0125229	0.000222859	0.033455	0.707879
gi|659083119|ref|XM_008443971.1|	glucose-6-phosphate 1-dehydrogenase, cytoplasmic isoform (LOC103486121), transcript variant X1, mRNA	AT5G40760	glucose-6-phosphate dehydrogenase 6	3839	3884	1861	10212	450.21	705.727	305.043	2932.59	0.988414	2.06287	0.37593	2.08705	0.380337	0.182237	N	Y	Y	Y	Y	Y	0.942755	1.81006e-05	8.27006e-05	0.000516329	0.00018968	1.05953e-08
gi|659083130|ref|XM_008443976.1|	lipid phosphate phosphatase delta (LOC103486125), mRNA	AT3G58490	Phosphatidic acid phosphatase (PAP2) family protein	747	809	1579	384	30.2875	129.85	48.6038	36.8646	0.923362	0.473084	1.94531	0.51235	2.10677	4.11198	N	Y	Y	Y	Y	Y	0.653694	1.97252e-05	0.00715696	0.00198139	0.00781229	2.82397e-07
gi|659083133|ref|XM_008443978.1|	serine/threonine-protein phosphatase PP2A-3 catalytic subunit (LOC103486127), mRNA	AT3G58500	protein phosphatase 2A-4	2400	2528	4945	1915	118.655	228.675	544.564	176.273	0.949367	0.485339	1.25326	0.511223	1.3201	2.58225	N	Y	N	Y	N	Y	0.751185	1.66166e-05	0.314131	0.00145067	0.284584	0.000263485
gi|659083164|ref|XM_008443995.1|	ultraviolet-B receptor UVR8 (LOC103486133), transcript variant X1, mRNA	AT5G08710	Regulator of chromosome condensation (RCC1) family protein	241	214	234	147	31.4696	53.4821	20.8087	17.7858	1.12617	1.02991	1.63946	0.91453	1.45578	1.59184	N	N	N	N	N	N	0.579359	0.882589	0.096813	0.726737	0.253709	0.14491
gi|659083181|ref|XM_008444003.1|	cyclin-dependent kinase E-1 (LOC103486140), mRNA	AT5G63610	cyclin-dependent kinase E;1	1218	1023	1558	1115	57.2742	62.7482	117.07	80.4674	1.19062	0.781772	1.09238	0.656611	0.917489	1.39731	N	N	N	N	N	N	0.30734	0.151908	0.699708	0.0499957	0.748158	0.200851
gi|659083184|ref|XM_008444004.1|	gamma-tubulin complex component 3 (LOC103486142), transcript variant X1, mRNA			121	214	146	37	25.658	38.6825	44.0492	15.1767	0.565421	0.828767	3.27027	1.46575	5.78378	3.94595	N	N	Y	N	Y	Y	0.0130675	0.433811	0.00263485	0.137468	3.77901e-06	0.000395888
gi|659083188|ref|XM_008444005.1|	anthranilate synthase alpha subunit 2, chloroplastic-like (LOC103486145), mRNA	AT5G05730;AT2G29690	anthranilate synthase alpha subunit 1;anthranilate synthase 2	539	329	266	170	44.1928	44.5009	48.5215	48.8808	1.6383	2.02632	3.17059	1.23684	1.93529	1.56471	N	Y	Y	N	N	N	0.00920393	0.000277121	1.86662e-05	0.374285	0.0340054	0.146134
gi|659083202|ref|XM_008444009.1|	C-terminal processing peptidase, chloroplastic (LOC103486149), transcript variant X1, mRNA	AT3G57680	Peptidase S41 family protein	29	3	272	258	22.5167	0.57735	116.5	145.717	9.66667	0.106618	0.112403	0.0110294	0.0116279	1.05426	N	Y	Y	Y	Y	N	0.0180976	7.34285e-06	0.000720054	1.5273e-11	2.48453e-07	0.896568
gi|659083218|ref|XM_008444017.1|	DNA damage response protein WSS1-like (LOC103486153), mRNA	AT1G55915	zinc ion binding	438	121	247	235	83.1284	29.5127	63.5925	57.8129	3.61983	1.77328	1.86383	0.489879	0.514894	1.05106	Y	Y	Y	Y	N	N	9.28218e-10	0.00362874	0.0192542	0.00565235	0.0445572	0.872813
gi|659083220|ref|XM_008444018.1|	40S ribosomal protein S25-2 (LOC103486154), mRNA	AT2G21580	Ribosomal protein S25 family protein	318	460	102	148	38.9915	134.02	32.0832	19.1398	0.691304	3.11765	2.14865	4.5098	3.10811	0.689189	N	Y	Y	Y	Y	N	0.0763626	2.72636e-07	0.00773231	3.94964e-07	0.000231439	0.277095
gi|659083223|ref|XM_008444019.1|	adenylosuccinate synthetase, chloroplastic (LOC103486156), mRNA	AT3G57610	adenylosuccinate synthase	634	640	125	87	59.6322	340.707	26.2742	23	0.990625	5.072	7.28736	5.12	7.35632	1.43678	N	Y	Y	Y	Y	N	0.973368	2.33147e-15	1.88849e-12	0.0026375	0.000611727	0.303806
gi|659083230|ref|XM_008444020.1|	uncharacterized LOC103486159 (LOC103486159), mRNA			227	265	556	615	17.0098	45.6545	138.001	205.072	0.856604	0.408273	0.369106	0.476619	0.430894	0.904065	N	Y	Y	Y	Y	N	0.46127	1.83036e-05	0.000545283	0.00141513	0.00363987	0.710987
gi|659083254|ref|XM_008444032.1|	uncharacterized LOC103486163 (LOC103486163), mRNA	AT3G58050	unknown protein; BEST Arabidopsis thaliana protein match is: unknown protein (TAIR:AT2G41960.1); Has 13384 Blast hits to 8116 proteins in 546 species: Archae - 41; Bacteria - 766; Metazoa - 5596; Fungi - 1431; Plants - 589; Viruses - 46; Other Eukaryotes	447	548	661	503	29.8719	31.4325	53.2009	114.503	0.815693	0.676248	0.888668	0.829047	1.08946	1.31412	N	Y	N	N	N	N	0.272015	0.0341938	0.639986	0.397556	0.759651	0.31793
gi|659083273|ref|XM_008444038.1|	uncharacterized LOC103486168 (LOC103486168), mRNA	AT2G07360	SH3 domain-containing protein	558	525	384	263	91.0897	95.7706	65.4243	55.4286	1.06286	1.45312	2.12167	1.36719	1.9962	1.46008	N	N	Y	N	Y	N	0.736105	0.0475589	0.00375909	0.171644	0.0182372	0.194276
gi|659083288|ref|XM_008444046.1|	protein cornichon homolog 1 (LOC103486176), transcript variant X1, mRNA			62	68	26	87	26	3.60555	6.80686	22.3681	0.911765	2.38462	0.712644	2.61538	0.781609	0.298851	N	N	N	N	N	Y	0.762308	0.0169194	0.373624	0.0102008	0.531334	0.00649584
gi|659083290|ref|XM_008444048.1|	protein cornichon homolog 1 (LOC103486176), transcript variant X2, mRNA			107	69	10	61	16.2583	29.2632	5.19615	18.23	1.55072	10.7	1.7541	6.9	1.13115	0.163934	N	Y	N	Y	N	N	0.112998	2.70481e-11	0.13624	4.26928e-05	0.774767	0.000846077
gi|659083296|ref|XM_008444051.1|	cationic amino acid transporter 3, mitochondrial-like (LOC103486182), mRNA	AT5G36940;AT1G58030	cationic amino acid transporter 2;cationic amino acid transporter 3	1739	1179	4587	12592	485.197	189.426	1224.83	2727.07	1.47498	0.379115	0.138104	0.257031	0.0936309	0.364279	N	Y	Y	Y	Y	Y	0.0601774	7.59616e-05	1.11022e-16	1.29632e-07	0	9.14387e-05
gi|659083341|ref|XM_008444081.1|	ethanolamine-phosphate cytidylyltransferase (LOC103486215), transcript variant X2, mRNA	AT2G38670	phosphorylethanolamine cytidylyltransferase 1	240	307	397	384	20.5183	26.0576	37.581	97.2951	0.781759	0.604534	0.625	0.7733	0.799479	1.03385	N	Y	N	N	N	N	0.22674	0.0113284	0.0795703	0.267023	0.44459	0.904355
gi|659083345|ref|XM_008444083.1|	probable leucine-rich repeat receptor-like protein kinase At5g49770 (LOC103486216), mRNA	AT1G79620	Leucine-rich repeat protein kinase family protein	736	788	259	2212	260.737	406.53	35.5293	708.365	0.93401	2.8417	0.332731	3.04247	0.356239	0.117089	N	Y	Y	Y	Y	Y	0.852019	0.000844899	0.000279773	0.0160576	0.00130738	2.52101e-09
gi|659083347|ref|XM_008444084.1|	serine/threonine-protein kinase At5g01020 (LOC103486217), mRNA	AT5G01020	Protein kinase superfamily protein	137	106	13	41	24.3379	5.68624	4	5.85947	1.29245	10.5385	3.34146	8.15385	2.58537	0.317073	N	Y	Y	Y	N	N	0.308795	4.24327e-13	0.00149804	1.4781e-08	0.0241018	0.0455196
gi|659083349|ref|XM_008444085.1|	50S ribosomal protein L17, chloroplastic (LOC103486218), mRNA	AT3G54210	Ribosomal protein L17 family protein	26	49	7	129	7.02377	12.6623	2.51661	31.5647	0.530612	3.71429	0.20155	7	0.379845	0.0542636	N	N	Y	N	Y	Y	0.10572	0.020349	9.31298e-05	8.50556e-05	0.0149628	2.31433e-09
gi|659083351|ref|XM_008444087.1|	protein LURP-one-related 8 (LOC103486219), mRNA			93	13	271	207	50.5008	4.16333	155.004	209.848	7.15385	0.343173	0.449275	0.0479705	0.0628019	1.30918	Y	N	N	Y	N	N	0.00108246	0.043953	0.342055	3.91208e-05	0.0276909	0.671159
gi|659083355|ref|XM_008444089.1|	calcium-binding allergen Bet v 3 (LOC103486221), mRNA	AT4G20780	calmodulin like 42	61	46	545	417	16.9214	17	222.205	85.442	1.32609	0.111927	0.146283	0.0844037	0.110312	1.30695	N	Y	Y	Y	Y	N	0.372148	2.45979e-06	2.74138e-10	3.36604e-07	1.26279e-10	0.350873
gi|659083357|ref|XM_008444090.1|	ERC protein 2 (LOC103486222), transcript variant X1, mRNA	ATCG01280	Chloroplast Ycf2;ATPase, AAA type, core	468	515	402	287	15.8219	56.8712	45.0814	4.16333	0.908738	1.16418	1.63066	1.28109	1.79443	1.4007	N	N	N	N	N	N	0.605276	0.422997	0.0608071	0.276204	0.0443487	0.243843
gi|659083363|ref|XM_008444093.1|	vacuolar-sorting receptor 1 (LOC103486224), mRNA	AT3G52850	vacuolar sorting receptor homolog 1	704	776	744	4706	117.5	67.1739	143.855	214.975	0.907216	0.946237	0.149596	1.04301	0.164896	0.158096	N	N	Y	N	Y	Y	0.581648	0.75992	1.22125e-15	0.845953	4.51784e-11	1.38077e-11
gi|659083375|ref|XM_008444100.1|	probable serine/threonine-protein kinase NAK (LOC103486228), transcript variant X2, mRNA	AT3G08760	Protein kinase superfamily protein	479	584	476	913	105.674	93.602	24.2693	147.707	0.820205	1.0063	0.524644	1.22689	0.63965	0.521358	N	N	Y	N	N	Y	0.276603	0.97322	0.00767456	0.359463	0.102153	0.0167372
gi|659083383|ref|XM_008444104.1|	serine/threonine-protein kinase HT1 (LOC103486233), transcript variant X1, mRNA	AT5G01850	Protein kinase superfamily protein	511	624	322	1407	201.212	191.04	52.7763	279.525	0.81891	1.58696	0.363184	1.93789	0.443497	0.228856	N	N	Y	Y	Y	Y	0.478178	0.110916	2.20102e-05	0.0066954	0.00268116	1.17019e-07
gi|659083385|ref|XM_008444105.1|	serine/threonine-protein kinase HT1 (LOC103486233), transcript variant X2, mRNA	AT5G01850	Protein kinase superfamily protein	113	99	54	225	42.5323	17.0392	15.2753	30.2379	1.14141	2.09259	0.502222	1.83333	0.44	0.24	N	Y	Y	N	Y	Y	0.627221	0.0213334	0.0245026	0.0547656	0.0159998	4.90151e-05
gi|659083393|ref|XM_008444110.1|	uncharacterized LOC103486235 (LOC103486235), transcript variant X2, mRNA	AT3G51610	unknown protein; FUNCTIONS IN: molecular_function unknown; INVOLVED IN: response to oxidative stress; LOCATED IN: endomembrane system; EXPRESSED IN: 25 plant structures; EXPRESSED DURING: 15 growth stages; Has 53 Blast hits to 53 proteins in 21 species: A	433	486	345	347	67.5747	28.0416	214.684	36.6379	0.890947	1.25507	1.24784	1.4087	1.40058	0.994236	N	N	N	N	N	N	0.533972	0.498551	0.391177	0.255929	0.240862	0.989424
gi|659083397|ref|XM_008444112.1|	uncharacterized LOC103486237 (LOC103486237), transcript variant X1, mRNA			336	328	405	391	51.4231	59.0169	75.6637	47.571	1.02439	0.82963	0.859335	0.809877	0.838875	1.03581	N	N	N	N	N	N	0.894263	0.340246	0.565963	0.363462	0.547741	0.901167
gi|659083409|ref|XM_008444119.1|	TOM1-like protein 2 (LOC103486241), mRNA	AT5G01760;AT2G38410	ENTH/VHS/GAT family protein	884	381	4000	2058	160.935	120.732	1872.6	466.341	2.32021	0.221	0.429543	0.09525	0.185131	1.94363	Y	Y	Y	Y	Y	N	6.53506e-06	0.00113835	0.000250592	1.50328e-05	1.54745e-09	0.0733429
gi|659083425|ref|XM_008444128.1|	uncharacterized LOC103486245 (LOC103486245), mRNA	AT3G08840	D-alanine--D-alanine ligase family	562	813	386	88	266.271	318.134	40.7962	2	0.691267	1.45596	6.38636	2.10622	9.23864	4.38636	N	N	Y	Y	Y	Y	0.290626	0.2546	0.000238096	0.0172436	5.97284e-07	3.12476e-06
gi|659083429|ref|XM_008444130.1|	uncharacterized LOC103486248 (LOC103486248), mRNA	AT5G01712	conserved peptide upstream open reading frame 48	517	431	554	599	96.8624	114.15	77.0541	117.023	1.19954	0.933213	0.863105	0.777978	0.719533	0.924875	N	N	N	N	N	N	0.328161	0.708357	0.549576	0.266546	0.24212	0.775597
gi|659083441|ref|XM_008444137.1|	probable WRKY transcription factor 26 (LOC103486251), transcript variant X2, mRNA	AT2G38470	WRKY DNA-binding protein 33	6	2	19	228	0	1.52753	5.03322	90.5704	3	0.315789	0.0263158	0.105263	0.00877193	0.0833333	N	N	Y	N	Y	Y	0.436603	0.0568245	5.74478e-11	0.00583348	3.36953e-13	2.05906e-07
gi|659083443|ref|XM_008444138.1|	F-box/LRR-repeat protein 3 (LOC103486252), mRNA			227	184	270	275	24.7588	102.632	61.24	44.0341	1.2337	0.840741	0.825455	0.681481	0.669091	0.981818	N	N	N	N	N	N	0.486249	0.399278	0.491197	0.210433	0.204039	0.954014
gi|659083449|ref|XM_008444141.1|	uncharacterized LOC103486254 (LOC103486254), transcript variant X2, mRNA	AT2G38450	CONTAINS InterPro DOMAIN/s: Sel1-like (InterPro:IPR006597); BEST Arabidopsis thaliana protein match is: unknown protein (TAIR:AT5G05360.1); Has 88 Blast hits to 88 proteins in 25 species: Archae - 0; Bacteria - 16; Metazoa - 0; Fungi - 0; Plants - 70; Vir	620	559	826	720	43.6157	51.643	99.3093	20.0749	1.10912	0.750605	0.861111	0.676755	0.776389	1.14722	N	N	N	N	N	N	0.562843	0.110936	0.538019	0.0767109	0.358466	0.60775
gi|659083457|ref|XM_008444146.1|	PRA1 family protein B4 (LOC103486257), mRNA	AT2G38360	prenylated RAB acceptor 1.B4	711	1481	1415	1277	36.1985	429.896	136.396	276.219	0.480081	0.502473	0.556774	1.04664	1.15975	1.10807	Y	Y	Y	N	N	N	0.00141115	9.24719e-05	0.0126492	0.829621	0.572728	0.694474
gi|659083466|ref|XM_008444150.1|	abscisic acid receptor PYL4-like (LOC103486260), mRNA	AT2G38310	PYR1-like 4	426	217	2213	387	32.0208	78.6787	204.749	58.4836	1.96313	0.192499	1.10078	0.0980569	0.560724	5.71835	Y	Y	N	Y	N	Y	0.000729779	0	0.708045	0	0.0550861	3.1263e-10
gi|659083468|ref|XM_008444151.1|	uncharacterized LOC103486261 (LOC103486261), mRNA	AT5G01590	unknown protein; FUNCTIONS IN: molecular_function unknown; INVOLVED IN: biological_process unknown; LOCATED IN: chloroplast, chloroplast envelope; EXPRESSED IN: 22 plant structures; EXPRESSED DURING: 13 growth stages; Has 60 Blast hits to 59 proteins in 3	128	114	66	86	29.1033	34.8281	26.0256	26.727	1.12281	1.93939	1.48837	1.72727	1.32558	0.767442	N	Y	N	N	N	N	0.641222	0.0130253	0.255864	0.0704148	0.461105	0.500053
gi|659083490|ref|XM_008444163.1|	ammonium transporter 2 (LOC103486266), mRNA	AT2G38290	ammonium transporter 2	3	5	65	3561	2.88675	4.93288	16.773	663.131	0.6	0.0461538	0.00084246	0.0769231	0.0014041	0.0182533	N	N	Y	N	Y	Y	0.710147	5.82725e-10	0	6.60683e-08	0	0
gi|659083492|ref|XM_008444164.1|	receptor-like protein 12 (LOC103486267), mRNA			106	88	46	756	23.0723	26.7644	19.6977	154.522	1.20455	2.30435	0.140212	1.91304	0.116402	0.0608466	N	Y	Y	N	Y	Y	0.478119	0.00351841	8.51985e-13	0.0453331	6.33693e-12	0
gi|659083500|ref|XM_008444169.1|	uncharacterized LOC103486271 (LOC103486271), mRNA	AT3G08970	DNAJ heat shock N-terminal domain-containing protein	43	92	135	322	21.7332	35.2184	44.9333	22.5389	0.467391	0.318519	0.13354	0.681481	0.285714	0.419255	N	Y	Y	N	Y	Y	0.0342677	0.000654933	6.31706e-10	0.191803	0.000148017	0.00503739
gi|659083502|ref|XM_008444170.1|	mitochondrial succinate-fumarate transporter 1 (LOC103486272), mRNA	AT5G01340	Mitochondrial substrate carrier family protein	276	152	460	281	12.1655	16.2891	7.0946	100.54	1.81579	0.6	0.982206	0.330435	0.540925	1.63701	Y	Y	N	Y	N	N	0.00610226	0.00871345	0.94407	5.57786e-06	0.0547798	0.086208
gi|659083504|ref|XM_008444171.1|	proliferation-associated protein 2G4-like (LOC103486273), mRNA	AT3G51800	metallopeptidase M24 family protein	1675	2269	4802	1670	190.738	265.835	307.546	102.84	0.738211	0.348813	1.00299	0.472511	1.35868	2.87545	N	Y	N	Y	N	Y	0.0674194	6.26254e-10	0.989447	0.000387987	0.238956	5.27169e-05
gi|659083506|ref|XM_008444172.1|	uncharacterized LOC103486274 (LOC103486274), transcript variant X1, mRNA			1047	1168	950	938	70.088	149.239	86.0252	48.0139	0.896404	1.10211	1.1162	1.22947	1.2452	1.01279	N	N	N	N	N	N	0.522412	0.577097	0.637331	0.337294	0.411084	0.962859
gi|659083510|ref|XM_008444174.1|	monothiol glutaredoxin-S16, chloroplastic (LOC103486275), mRNA	AT2G38270	CAX-interacting protein 2	417	407	65	204	115.656	166.676	17.0587	36.6924	1.02457	6.41538	2.04412	6.26154	1.9951	0.318627	N	Y	Y	Y	N	Y	0.927436	5.84686e-10	0.0083504	2.75025e-05	0.0346981	0.000951293
gi|659083514|ref|XM_008444176.1|	phosphoinositide phosphatase SAC8 (LOC103486277), transcript variant X2, mRNA	AT3G51830	SAC domain-containing protein 8	1300	1092	2061	1284	43.6157	195.523	174.463	125.516	1.19048	0.630762	1.01246	0.52984	0.850467	1.60514	N	Y	N	Y	N	N	0.305445	0.00696476	0.957793	0.00301598	0.540387	0.069417
gi|659083518|ref|XM_008444179.1|	acyl-coenzyme A oxidase 4, peroxisomal (LOC103486279), transcript variant X1, mRNA	AT3G51840	acyl-CoA oxidase 4	10973	12503	6947	8758	110.151	806.846	2187.16	1014.41	0.877629	1.57953	1.25291	1.79977	1.42761	0.793218	N	Y	N	Y	N	N	0.41461	0.00555145	0.299954	0.00484872	0.161306	0.360542
gi|659083528|ref|XM_008444184.1|	uncharacterized LOC103486283 (LOC103486283), transcript variant X1, mRNA			270	176	273	609	32.3934	7.81025	21.7792	240.367	1.53409	0.989011	0.44335	0.644689	0.288998	0.448276	N	N	Y	N	Y	Y	0.0440407	0.956793	0.0118278	0.0756485	0.000665663	0.0122558
gi|659083534|ref|XM_008444186.1|	selT-like protein (LOC103486285), mRNA	AT5G58640	Selenoprotein, Rdx type	843	827	1168	919	87.6375	85.3834	109.5	168.573	1.01935	0.721747	0.917301	0.708048	0.899891	1.27095	N	N	N	N	N	N	0.914474	0.0627389	0.714807	0.111232	0.697478	0.36375
gi|659083539|ref|XM_008444189.1|	trihelix transcription factor GT-3b (LOC103486288), mRNA	AT2G38250	Homeodomain-like superfamily protein	232	183	170	2615	38.9744	5.56776	31.5013	1671.84	1.26776	1.36471	0.0887189	1.07647	0.0699809	0.0650096	N	N	Y	N	Y	Y	0.271943	0.154072	0.0012071	0.779841	0.000584384	0.000469189
gi|659083549|ref|XM_008444194.1|	CTD small phosphatase-like protein 2 (LOC103486293), mRNA	AT3G55960	Haloacid dehalogenase-like hydrolase (HAD) superfamily protein	60	63	209	278	10.583	20.9841	40.501	129.085	0.952381	0.287081	0.215827	0.301435	0.226619	0.751799	N	Y	Y	Y	Y	N	0.86213	4.58681e-07	0.000952335	1.83603e-05	0.00138409	0.37702
gi|659083551|ref|XM_008444195.1|	probable pyridoxal biosynthesis protein PDX1 (LOC103486294), mRNA	AT5G01410	Aldolase-type TIM barrel family protein	303	213	243	1696	121.858	44.1059	100.881	221.505	1.42254	1.24691	0.178656	0.876543	0.12559	0.143278	N	N	Y	N	Y	Y	0.225567	0.507616	2.92066e-12	0.640375	8.25007e-13	8.06655e-12
gi|659083559|ref|XM_008444199.1|	GDSL esterase/lipase At2g38180-like (LOC103486298), transcript variant X1, mRNA			35	40	643	86	10.9697	3.51188	50.8626	22.1435	0.875	0.0544323	0.406977	0.0622084	0.465116	7.47674	N	Y	N	Y	N	Y	0.725637	0	0.0350683	0	0.081027	8.98377e-11
gi|659083570|ref|XM_008444205.1|	uncharacterized LOC103486301 (LOC103486301), transcript variant X2, mRNA	AT3G47160	RING/U-box superfamily protein	598	707	108	2289	183.222	229.504	31.2623	188.038	0.845827	5.53704	0.261249	6.5463	0.308869	0.0471822	N	Y	Y	Y	Y	Y	0.520868	1.13742e-07	1.29163e-08	9.28215e-08	1.30416e-05	0
gi|659083577|ref|XM_008444207.1|	mitochondrial inner membrane protease subunit 2 (LOC103486302), transcript variant X1, mRNA	AT3G08980	Peptidase S24/S26A/S26B/S26C family protein	273	363	123	124	30.5505	14.0119	46.4579	17.9536	0.752066	2.21951	2.20161	2.95122	2.92742	0.991935	N	Y	Y	Y	Y	N	0.149406	0.000304451	0.00796386	1.56276e-05	0.000710855	0.981247
gi|659083618|ref|XM_008444229.1|	auxin transporter-like protein 2 (LOC103486311), mRNA	AT2G21050;AT2G38120	Transmembrane amino acid transporter family protein;like AUXIN RESISTANT 2	701	622	624	438	105.519	105.311	12.741	67.2632	1.12701	1.1234	1.60046	0.996795	1.42009	1.42466	N	N	N	N	N	N	0.503394	0.519857	0.0568153	0.988446	0.212494	0.201538
gi|659083626|ref|XM_008444232.1|	26S proteasome non-ATPase regulatory subunit 7 homolog A (LOC103486315), mRNA	AT5G05780;AT3G11270	Mov34/MPN/PAD-1 family protein;RP non-ATPase subunit 8A	3254	3179	1958	1244	138.564	260.208	366.669	147.079	1.02359	1.6619	2.61576	1.6236	2.55547	1.57395	N	Y	Y	Y	Y	N	0.886243	0.0025717	2.41753e-05	0.0217077	0.000374772	0.0820881
gi|659083628|ref|XM_008444233.1|	putative tRNA (cytidine(32)/guanosine(34)-2'-O)-methyltransferase (LOC103486316), transcript variant X1, mRNA	AT5G01230	S-adenosyl-L-methionine-dependent methyltransferases superfamily protein	110	90	28	83	11.5036	28.746	8.18535	46.5009	1.22222	3.92857	1.3253	3.21429	1.08434	0.337349	N	Y	N	Y	N	N	0.440762	7.60253e-06	0.432961	0.000739834	0.844919	0.0291736
gi|659083638|ref|XM_008444239.1|	uncharacterized LOC103486318 (LOC103486318), mRNA	AT5G01220	sulfoquinovosyldiacylglycerol 2	3482	1076	415	3330	1010.72	604.004	187.705	726.534	3.23606	8.39036	1.04565	2.59277	0.323123	0.124625	Y	Y	N	N	Y	Y	0.000128162	1.172e-10	0.839399	0.0562157	2.13414e-05	9.41469e-14
gi|659083642|ref|XM_008444241.1|	transcription factor DIVARICATA-like (LOC103486321), mRNA	AT2G38090	Duplicated homeodomain-like superfamily protein	90	83	43	940	35.6417	21.9393	22.2711	774.049	1.08434	2.09302	0.0957447	1.93023	0.0882979	0.0457447	N	N	Y	N	Y	Y	0.771973	0.0427328	0.0141163	0.0449283	0.0120852	0.00332886
gi|659083644|ref|XM_008444242.1|	laccase-4-like (LOC103486322), mRNA	AT5G01190;AT2G38080	laccase 10;Laccase/Diphenol oxidase family protein	44	47	29	129	7	12.0968	14.7309	60.8714	0.93617	1.51724	0.341085	1.62069	0.364341	0.224806	N	N	Y	N	Y	Y	0.818548	0.264688	0.00978625	0.202729	0.0155073	0.00174679
gi|659083646|ref|XM_008444243.1|	protein NRT1/ PTR FAMILY 8.1 (LOC103486323), mRNA	AT5G01180	peptide transporter 5	1771	776	322	8154	385.684	453.388	60.1692	808.911	2.28222	5.5	0.217194	2.40994	0.095168	0.0394898	Y	Y	Y	N	Y	Y	0.00255196	7.30527e-14	2.63508e-11	0.0720938	0	0
gi|659083648|ref|XM_008444245.1|	UPF0503 protein At3g09070, chloroplastic (LOC103486324), mRNA	AT3G09070	Protein of unknown function (DUF740)	47	32	45	70	5.03322	1.1547	7.23418	23.516	1.46875	1.04444	0.671429	0.711111	0.457143	0.642857	N	N	N	N	N	N	0.316036	0.915552	0.357468	0.385068	0.105981	0.317084
gi|659083652|ref|XM_008444247.1|	uncharacterized LOC103486326 (LOC103486326), mRNA	AT3G09085	Protein of unknown function (DUF962)	50	44	312	82	8.0829	5.85947	62.506	44.2757	1.13636	0.160256	0.609756	0.141026	0.536585	3.80488	N	Y	N	Y	N	Y	0.728502	2.38698e-14	0.227144	2.79432e-12	0.160941	4.06979e-05
gi|659083654|ref|XM_008444248.1|	OTU domain-containing protein At3g57810 (LOC103486327), transcript variant X1, mRNA	AT2G38025	Cysteine proteinases superfamily protein	382	343	153	266	24.6374	101.569	48.4458	65.4319	1.1137	2.49673	1.43609	2.24183	1.28947	0.575188	N	Y	N	Y	N	N	0.581104	1.13261e-05	0.175593	0.00235114	0.395866	0.0749793
gi|659083659|ref|XM_008444250.1|	ataxin-3 homolog (LOC103486329), mRNA	AT3G54130	Josephin family protein	306	278	272	210	25.1595	29.3087	14.1067	44.7698	1.10072	1.125	1.45714	1.02206	1.32381	1.29524	N	N	N	N	N	N	0.632868	0.558998	0.177089	0.927487	0.367829	0.395638
gi|659083661|ref|XM_008444251.1|	E3 ubiquitin-protein ligase Hakai (LOC103486330), transcript variant X1, mRNA			229	179	153	210	8.66025	14.9332	9.45163	13.8684	1.27933	1.49673	1.09048	1.16993	0.852381	0.728571	N	N	N	N	N	N	0.255922	0.0691942	0.770671	0.556553	0.613229	0.32067
gi|659083665|ref|XM_008444254.1|	reticulon-like protein B12 (LOC103486331), mRNA	AT3G54120	Reticulon family protein	676	574	217	234	67.5302	104.543	68.6367	92.1466	1.1777	3.11521	2.88889	2.64516	2.45299	0.92735	N	Y	Y	Y	Y	N	0.364752	4.86424e-09	3.95925e-05	3.37003e-05	0.00215911	0.804989
gi|659083667|ref|XM_008444255.1|	uncharacterized protein At1g04910-like (LOC103486332), transcript variant X1, mRNA	AT2G37980	O-fucosyltransferase family protein	47	90	257	240	12.49	43.8786	32.6037	195.513	0.522222	0.182879	0.195833	0.350195	0.375	1.07083	N	Y	N	Y	N	N	0.0918829	6.59528e-12	0.0484498	7.51242e-05	0.169284	0.886476
gi|659083673|ref|XM_008444258.1|	uncharacterized LOC103486334 (LOC103486334), mRNA	AT2G37970	SOUL heme-binding family protein	103	6	1404	319	32.7159	1.1547	208.951	106.226	17.1667	0.0733618	0.322884	0.0042735	0.0188088	4.40125	Y	Y	Y	Y	Y	Y	1.06817e-11	0	0.00031765	0	4.44089e-16	1.01334e-07
gi|659083680|ref|XM_008444261.1|	tubulin beta chain-like (LOC103486337), mRNA	AT2G29550;AT5G62700	tubulin beta-7 chain;tubulin beta chain 3	2251	707	184	247	495.151	163.393	70.2163	341.521	3.18388	12.2337	9.11336	3.84239	2.86235	0.744939	Y	Y	Y	Y	N	N	3.068e-08	0	3.22853e-13	1.96469e-08	0.0249708	0.753036
gi|659083686|ref|XM_008444264.1|	phosphatidylinositol:ceramide inositolphosphotransferase 1 (LOC103486340), mRNA	AT2G29525;AT3G54020	Arabidopsis Inositol phosphorylceramide synthase 1;Arabidopsis Inositol phosphorylceramide synthase 3	556	400	6243	202	203.78	111.195	1174.74	49.085	1.39	0.0890597	2.75248	0.0640718	1.9802	30.9059	N	Y	Y	Y	N	Y	0.242362	0	0.00191606	0	0.0237895	0
gi|659083688|ref|XM_008444265.1|	uncharacterized LOC103486341 (LOC103486341), mRNA	AT3G09250	Nuclear transport factor 2 (NTF2) family protein	199	113	66	167	8.14453	17.6163	9.0185	62.482	1.76106	3.01515	1.19162	1.71212	0.676647	0.39521	N	Y	N	N	N	Y	0.0154418	8.83151e-06	0.553362	0.0763012	0.263592	0.00971876
gi|659083694|ref|XM_008444269.1|	uncharacterized protein C167.05 (LOC103486344), mRNA	AT3G53990	Adenine nucleotide alpha hydrolases-like superfamily protein	3813	2945	1641	4064	859.021	1212.95	354.664	1617.2	1.29474	2.32358	0.938238	1.79464	0.724656	0.403789	N	Y	N	N	N	Y	0.309773	2.42158e-05	0.812291	0.068087	0.334572	0.00778712
gi|659083696|ref|XM_008444270.1|	uncharacterized LOC103486345 (LOC103486345), mRNA			261	53	44	45	16.3707	24.2487	20.664	8.7178	4.92453	5.93182	5.8	1.20455	1.17778	0.977778	Y	Y	Y	N	N	N	8.35436e-11	8.29337e-13	1.35483e-07	0.623954	0.729384	0.96142
gi|659083700|ref|XM_008444272.1|	18.1 kDa class I heat shock protein-like (LOC103486347), mRNA			380	189	1459	907	250.578	58.9491	565.178	312.043	2.01058	0.260452	0.418964	0.129541	0.208379	1.6086	N	Y	Y	Y	Y	N	0.184111	0.000824919	0.0172242	1.90117e-06	7.90259e-06	0.132726
gi|659083713|ref|XM_008444279.1|	BEL1-like homeodomain protein 9 (LOC103486352), mRNA	AT5G02030	POX (plant homeobox) family protein	94	56	165	58	54.1695	2.3094	18.5831	7.57188	1.67857	0.569697	1.62069	0.339394	0.965517	2.84483	N	Y	N	Y	N	Y	0.217616	0.0288262	0.252439	0.000210078	0.927654	0.00406947
gi|659083717|ref|XM_008444281.1|	uncharacterized LOC103486354 (LOC103486354), mRNA	AT2G37860	Protein of unknown function (DUF3411)	3	0	4	44	2.88675	0.57735	3.60555	23.029	#DIV/0!	0.75	0.0681818	0	0	0.0909091	N	N	N	N	N	N	0.273971	0.933638	0.000358084	0.223754	2.46844e-06	0.000316356
gi|659083725|ref|XM_008444286.1|	serine/threonine-protein kinase ATG1 (LOC103486358), mRNA	AT2G37840	Protein kinase superfamily protein	627	698	1827	1325	91.4677	119.025	525.891	360.644	0.898281	0.343186	0.473208	0.382047	0.526792	1.37887	N	Y	Y	Y	Y	N	0.549977	3.18516e-05	0.00153093	0.000128189	0.0172433	0.217299
gi|659083727|ref|XM_008444287.1|	PRA1 family protein A1-like (LOC103486359), mRNA	AT5G02040	prenylated RAB acceptor 1.A1	904	666	1922	849	12.0554	120.006	375.119	65.2482	1.35736	0.470343	1.06478	0.346514	0.784452	2.26384	N	Y	N	Y	N	Y	0.0830761	1.3707e-05	0.790939	1.27399e-06	0.372668	0.00202151
gi|659083733|ref|XM_008444290.1|	transcription factor bHLH155-like (LOC103486362), mRNA	AT1G06150	basic helix-loop-helix (bHLH) DNA-binding superfamily protein	1825	306	61	416	640.386	174.047	5.56776	189.579	5.96405	29.918	4.38702	5.01639	0.735577	0.146635	Y	Y	Y	Y	N	Y	2.89129e-06	2.53575e-13	3.79307e-05	0.00501205	0.457891	9.45818e-05
gi|659083741|ref|XM_008444294.1|	L-type lectin-domain containing receptor kinase S.4-like (LOC103486367), mRNA	AT3G59750	Concanavalin A-like lectin protein kinase family protein	185	94	51	272	67.87	22.1133	5.1316	27.8747	1.96809	3.62745	0.680147	1.84314	0.345588	0.1875	N	Y	N	N	Y	Y	0.0228748	0.000196204	0.177914	0.057194	0.00148072	1.2566e-06
gi|659083745|ref|XM_008444297.1|	coatomer subunit delta-like (LOC103486369), mRNA	AT5G05010	clathrin adaptor complexes medium subunit family protein	1375	1809	1667	915	136.515	268.519	93.4309	207.29	0.760088	0.824835	1.50273	1.08518	1.97705	1.82186	N	N	N	N	Y	Y	0.10188	0.260034	0.0784844	0.70027	0.0103354	0.0228492
gi|659083753|ref|XM_008444301.1|	high-light-induced protein, chloroplastic (LOC103486373), mRNA	AT5G02120	one helix protein	147	51	98	77	30.0056	5.68624	32.6241	14.7422	2.88235	1.5	1.90909	0.520408	0.662338	1.27273	Y	N	N	N	N	N	0.000108992	0.100116	0.059813	0.0402949	0.350294	0.516133
gi|659083755|ref|XM_008444302.1|	E3 ubiquitin-protein ligase RING1-like (LOC103486374), transcript variant X1, mRNA	AT3G10815	RING/U-box superfamily protein	603	420	303	180	51.1599	143.959	66.4254	77.2722	1.43571	1.9901	3.35	1.38614	2.33333	1.68333	N	Y	Y	N	Y	N	0.049757	0.000307888	5.2533e-06	0.199601	0.00788305	0.0853371
gi|659083767|ref|XM_008444308.1|	probable protein S-acyltransferase 16 (LOC103486378), transcript variant X1, mRNA	AT3G09320	DHHC-type zinc finger family protein	380	547	1310	739	59.6518	102.588	226.136	201.427	0.694698	0.290076	0.514208	0.417557	0.740189	1.77267	N	Y	Y	Y	N	N	0.0514964	1.28852e-11	0.00740889	7.27205e-05	0.276062	0.0312558
gi|659083775|ref|XM_008444314.1|	uncharacterized LOC103486381 (LOC103486381), mRNA	AT2G32150;AT5G59490;AT5G59480;AT5G02230	Haloacid dehalogenase-like hydrolase (HAD) superfamily protein	23856	18485	23968	10198	806.977	2208.77	2617.27	3069.85	1.29056	0.995327	2.33928	0.771237	1.81261	2.35026	N	N	Y	N	Y	Y	0.109966	0.977178	0.000109563	0.209196	0.0196398	0.000838937
gi|659083777|ref|XM_008444315.1|	scarecrow-like protein 9 (LOC103486382), transcript variant X1, mRNA	AT2G37650	GRAS family transcription factor	522	631	1745	380	62.6019	75.7452	59.6518	68.2422	0.827258	0.29914	1.37368	0.361605	1.66053	4.59211	N	Y	N	Y	N	Y	0.294565	1.45152e-11	0.209506	3.41018e-06	0.0724733	3.30253e-08
gi|659083793|ref|XM_008444324.1|	uncharacterized LOC103486385 (LOC103486385), transcript variant X1, mRNA	AT5G02310	proteolysis 6	1653	1602	2031	3046	79.0759	111.02	173.754	491.375	1.03184	0.813885	0.542679	0.788774	0.525936	0.666776	N	N	Y	N	Y	N	0.853154	0.223767	0.00653049	0.262723	0.0137976	0.115677
gi|659083797|ref|XM_008444326.1|	myb-related protein A-like (LOC103486386), transcript variant X1, mRNA	ATMG00830	cytochrome C biogenesis 382	413	394	338	276	19.975	51.9647	68.7895	45.8839	1.04822	1.22189	1.49638	1.16568	1.42754	1.22464	N	N	N	N	N	N	0.807812	0.300214	0.127618	0.506316	0.228948	0.490743
gi|659083801|ref|XM_008444328.1|	mitochondrial import inner membrane translocase subunit Tim9 (LOC103486387), mRNA	AT3G46560	Tim10/DDP family zinc finger protein	742	982	525	236	144.696	201.684	172.143	74.8955	0.755601	1.41333	3.14407	1.87048	4.16102	2.22458	N	N	Y	Y	Y	Y	0.10773	0.0932983	8.53688e-06	0.00463293	7.603e-07	0.00568064
gi|659083807|ref|XM_008444332.1|	metallothionein-like protein type 2 (LOC103486389), mRNA	AT5G02380	metallothionein 2B	2520	1649	12848	54729	2159.19	1411.78	3429.87	6791.85	1.5282	0.196139	0.0460451	0.128347	0.0301303	0.234757	N	Y	Y	Y	Y	Y	0.554462	3.57493e-07	0	1.1216e-10	0	3.19376e-08
gi|659083829|ref|XM_008444341.1|	uncharacterized LOC103486398 (LOC103486398), mRNA	AT2G37570	HSP20-like chaperones superfamily protein	5196	4090	2508	1395	517.766	972.065	847.124	153.526	1.27042	2.07177	3.72473	1.63078	2.9319	1.79785	N	Y	Y	Y	Y	Y	0.139212	1.41065e-05	8.74089e-09	0.031007	4.53408e-05	0.0241937
gi|659083833|ref|XM_008444343.1|	ADP-ribosylation factor GTPase-activating protein AGD7 (LOC103486399), transcript variant X2, mRNA	AT3G53710;AT2G37555	ARF-GAP domain 6;other RNA	2632	2105	2053	1895	178.455	386	270.45	880.373	1.25036	1.28203	1.38892	1.02533	1.11082	1.08338	N	N	N	N	N	N	0.174358	0.139279	0.152177	0.905568	0.704953	0.766265
gi|659083835|ref|XM_008444344.1|	short-chain dehydrogenase TIC 32, chloroplastic (LOC103486400), mRNA	AT2G37540	NAD(P)-binding Rossmann-fold superfamily protein	15104	12690	15133	226	5949.62	743.761	8556.2	58.8246	1.19023	0.998084	66.8319	0.838565	56.1504	66.9602	N	N	Y	N	Y	Y	0.484829	0.99611	5.54001e-14	0.621562	0	1.5821e-07
gi|659083837|ref|XM_008444345.1|	UNC93-like protein 3 (LOC103486401), transcript variant X1, mRNA	AT3G09470	Major facilitator superfamily protein	723	663	729	276	50.5206	169.201	216.218	74.1103	1.0905	0.99177	2.61957	0.909465	2.40217	2.6413	N	N	Y	N	Y	Y	0.62224	0.965273	0.000150836	0.675432	0.00236098	0.000590858
gi|659083841|ref|XM_008444347.1|	actin-depolymerizing factor 2-like (LOC103486402), transcript variant X1, mRNA	AT5G59890;AT3G46010	actin depolymerizing factor 1;actin depolymerizing factor 4	993	628	1097	373	266.395	188.227	122.075	87.5005	1.58121	0.905196	2.6622	0.57247	1.68365	2.94102	N	N	Y	Y	N	Y	0.0498593	0.566732	6.76566e-05	0.0108713	0.0659902	9.23487e-05
gi|659083844|ref|XM_008444348.1|	uncharacterized LOC103486404 (LOC103486404), mRNA	AT3G53680;AT2G36720;AT2G37520	Acyl-CoA N-acyltransferase with RING/FYVE/PHD-type zinc finger domain	1616	2074	2264	1524	137.503	506.805	69.2026	338.217	0.779171	0.713781	1.06037	0.916078	1.36089	1.48556	N	N	N	N	N	N	0.133554	0.046639	0.795983	0.677381	0.237792	0.12681
gi|659083850|ref|XM_008444352.1|	uncharacterized LOC103486407 (LOC103486407), mRNA	AT2G37478;AT1G45688	unknown protein; FUNCTIONS IN: molecular_function unknown; INVOLVED IN: biological_process unknown; LOCATED IN: plasma membrane; EXPRESSED IN: 22 plant structures; EXPRESSED DURING: 13 growth stages; BEST Arabidopsis thaliana protein match is: unknown pro	2996	2297	1409	4018	118.682	181.596	29.2632	1307.49	1.30431	2.12633	0.745645	1.63023	0.571677	0.350672	N	Y	N	Y	N	Y	0.105262	9.53815e-06	0.184265	0.0215739	0.0305339	0.000230331
gi|659083852|ref|XM_008444353.1|	probable histone H2B.3 (LOC103486408), mRNA	AT2G37470;AT2G28720;AT3G53650	Histone superfamily protein	1464	2583	1514	1563	23.388	384.669	261.6	698.181	0.566783	0.966975	0.93666	1.70608	1.65259	0.96865	Y	N	N	Y	N	N	0.00065258	0.843242	0.805408	0.0118308	0.0540877	0.909366
gi|659083866|ref|XM_008444360.1|	ras-related protein RABE1c-like (LOC103486412), mRNA	AT3G53610	RAB GTPase homolog 8	520	277	178	260	53.929	31.1929	16.3707	84.8842	1.87726	2.92135	2	1.55618	1.06538	0.684615	Y	Y	Y	N	N	N	0.00102866	8.76676e-08	0.00788614	0.0737782	0.841758	0.215302
gi|659083870|ref|XM_008444362.1|	serine/threonine-protein kinase AFC1 (LOC103486413), transcript variant X2, mRNA	AT3G53570	FUS3-complementing gene 1	5786	8067	3127	1452	651.092	1585.78	921.157	244.623	0.717243	1.85034	3.98485	2.57979	5.55579	2.15358	N	Y	Y	Y	Y	Y	0.0391272	0.000225245	1.50976e-09	7.56634e-06	2.01433e-10	0.00321347
gi|659083884|ref|XM_008444370.1|	uncharacterized LOC103486416 (LOC103486416), mRNA	AT2G28660	Chloroplast-targeted copper chaperone protein	50	18	18	16	40.5504	13.8684	2	10.8167	2.77778	2.77778	3.125	1	1.125	1.125	N	N	N	N	N	N	0.176059	0.143315	0.127544	0.943952	0.830118	0.862592
gi|659083886|ref|XM_008444371.1|	UDP-glucuronic acid decarboxylase 1 (LOC103486417), transcript variant X1, mRNA	AT3G53520	UDP-glucuronic acid decarboxylase 1	492	669	698	242	149.306	85.4342	100.539	23.8607	0.735426	0.704871	2.03306	0.958453	2.76446	2.8843	N	N	Y	N	Y	Y	0.0911818	0.0565844	0.00703957	0.847225	0.000469218	0.000208211
gi|659083890|ref|XM_008444373.1|	exocyst complex component EXO70B1-like (LOC103486419), mRNA	AT3G09520;AT5G59732	exocyst subunit exo70 family protein H4;other RNA	0	1	3	246	0	2.3094	1.1547	179.536	0	0	0	0.333333	0.00406504	0.0121951	N	N	Y	N	Y	Y	1	0.03546	5.66682e-08	0.450631	6.14191e-06	6.24939e-05
gi|659083894|ref|XM_008444375.1|	phosphatidate phosphatase PAH1-like (LOC103486421), transcript variant X1, mRNA	AT3G09560	Lipin family protein	55	80	61	127	6.08276	11.7898	14.0475	27.4955	0.6875	0.901639	0.433071	1.31148	0.629921	0.480315	N	N	Y	N	N	N	0.215237	0.726005	0.0235782	0.403701	0.217783	0.0506914
gi|659083913|ref|XM_008444385.1|	probable protein phosphatase 2C 38 (LOC103486431), mRNA	AT3G55050;AT4G38520	Protein phosphatase 2C family protein	544	1531	3101	120	329.439	1100.52	162.608	41.5492	0.355323	0.175427	4.53333	0.493712	12.7583	25.8417	N	Y	Y	Y	Y	Y	0.113129	0	0.0123949	0.0117679	0.00300395	0
gi|659083930|ref|XM_008444394.1|	glutathione S-transferase L3-like (LOC103486437), mRNA	AT5G02780	glutathione transferase lambda 1	312	410	414	3607	98.475	38.8887	221.281	3333.77	0.760976	0.753623	0.0864985	0.990338	0.113668	0.114777	N	N	Y	N	N	N	0.159126	0.463552	0.0241866	0.975399	0.0365953	0.03754
gi|659083940|ref|XM_008444400.1|	serine/threonine-protein kinase PBS1 (LOC103486440), mRNA	AT5G02800;AT2G28590	Protein kinase superfamily protein	1188	1100	1125	682	40.501	148.544	80.7114	178.098	1.08	1.056	1.74194	0.977778	1.6129	1.64956	N	N	Y	N	N	N	0.651777	0.75448	0.0184122	0.915644	0.0766665	0.0608346
gi|659083960|ref|XM_008444410.1|	60S ribosomal protein L4 (LOC103486445), mRNA	AT3G09630	Ribosomal protein L4/L1 family	584	843	590	550	40.1539	106.908	33.8428	124.905	0.692764	0.989831	1.06182	1.42881	1.53273	1.07273	N	N	N	N	N	N	0.0389609	0.952981	0.808858	0.105863	0.120435	0.798035
gi|659083962|ref|XM_008444411.1|	floral homeotic protein APETALA 2-like (LOC103486446), mRNA	AT2G28550;AT4G36920	Integrase-type DNA-binding superfamily protein;related to AP2.7	2052	2603	585	541	360.104	365.645	137.588	150.07	0.788321	3.50769	3.79298	4.44957	4.81146	1.08133	N	Y	Y	Y	Y	N	0.148941	1.64424e-12	1.92213e-08	1.70118e-11	1.03445e-08	0.774029
gi|659083964|ref|XM_008444413.1|	probable LRR receptor-like serine/threonine-protein kinase At1g67720 (LOC103486447), transcript variant X1, mRNA	AT2G37050	Leucine-rich repeat protein kinase family protein	1569	1568	339	138	149.216	105.276	42.1426	18.3303	1.00064	4.62832	11.3696	4.62537	11.3623	2.45652	N	Y	Y	Y	Y	Y	0.995948	1.11022e-16	0	1.41026e-11	4.44089e-16	0.00354287
gi|659083966|ref|XM_008444414.1|	probable LRR receptor-like serine/threonine-protein kinase At1g67720 (LOC103486447), transcript variant X2, mRNA	AT2G37050	Leucine-rich repeat protein kinase family protein	641	303	155	444	169.847	67.0994	42.332	47.3849	2.11551	4.13548	1.44369	1.95484	0.682432	0.349099	Y	Y	N	Y	N	Y	0.00094702	8.2949e-08	0.139187	0.00680873	0.190787	0.000444119
gi|659083968|ref|XM_008444415.1|	nuclear transcription factor Y subunit B-1 (LOC103486448), transcript variant X1, mRNA	AT4G14540	nuclear factor Y, subunit B3	708	447	2868	1434	102.051	37.5278	396.225	588.954	1.58389	0.246862	0.493724	0.155858	0.311715	2	N	Y	N	Y	Y	Y	0.0117413	2.22045e-15	0.0300964	2.22045e-16	0.00174228	0.00772509
gi|659083972|ref|XM_008444417.1|	E3 ubiquitin-protein ligase UPL4 (LOC103486449), transcript variant X1, mRNA	AT5G02880	ubiquitin-protein ligase 4	2347	949	1732	4224	320.538	80.5233	282.56	2394.08	2.47313	1.35508	0.555634	0.547921	0.224669	0.410038	Y	N	N	Y	Y	N	9.74079e-08	0.072557	0.169162	0.00512384	0.0074259	0.060501
gi|659083989|ref|XM_008444426.1|	40S ribosomal protein S23 (LOC103486454), mRNA	AT3G09680	Ribosomal protein S12/S23 family protein	444	698	257	299	14.3643	65.9191	113.168	155.876	0.636103	1.72763	1.48495	2.71595	2.33445	0.859532	N	Y	N	Y	Y	N	0.0131472	0.00536232	0.130526	1.51319e-05	0.00306952	0.700824
gi|659084009|ref|XM_008444436.1|	protein IQ-DOMAIN 1-like (LOC103486461), mRNA	AT3G22190	IQ-domain 5	50	62	341	68	7.76745	7.76745	87.6603	5.68624	0.806452	0.146628	0.735294	0.181818	0.911765	5.01471	N	Y	N	Y	N	Y	0.507225	8.58413e-12	0.462161	2.20104e-10	0.821149	9.63469e-07
gi|659084015|ref|XM_008444440.1|	pentatricopeptide repeat-containing protein At3g53360, mitochondrial (LOC103486463), mRNA	AT3G53360	Tetratricopeptide repeat (TPR)-like superfamily protein	277	241	109	96	35.9305	15.3948	5.03322	43.7759	1.14938	2.54128	2.88542	2.21101	2.51042	1.13542	N	Y	Y	Y	Y	N	0.498505	3.03488e-05	0.000544388	0.00244268	0.00684117	0.731948
gi|659084023|ref|XM_008444444.1|	DNA-binding protein S1FA-like (LOC103486467), mRNA	AT3G53370	S1FA-like DNA-binding protein	1499	1725	1083	708	36.9369	365.103	257.9	53.0503	0.868986	1.38412	2.11723	1.5928	2.43644	1.52966	N	N	Y	Y	Y	N	0.402493	0.0594815	0.00135922	0.029786	0.000935351	0.111963
gi|659084025|ref|XM_008444445.1|	syntaxin-71 (LOC103486468), mRNA	AT3G09740	syntaxin of plants 71	643	625	386	691	58.0201	144.618	103.504	220.47	1.0288	1.6658	0.930535	1.61917	0.904486	0.558611	N	Y	N	N	N	N	0.871997	0.00613952	0.768514	0.0329274	0.716195	0.035748
gi|659084033|ref|XM_008444450.1|	uncharacterized LOC103486473 (LOC103486473), transcript variant X1, mRNA	AT3G09760;AT5G03180	RING/U-box superfamily protein	9	4	1	100	4.16333	0	2.88675	31.6596	2.25	9	0.09	4	0.04	0.01	N	N	Y	N	Y	Y	0.292738	0.0622291	1.55666e-06	0.484532	1.17788e-08	1.09723e-11
gi|659084039|ref|XM_008444453.1|	probable E3 ubiquitin-protein ligase LOG2 (LOC103486475), mRNA	AT3G53410;AT3G09770	RING/U-box superfamily protein	1743	2004	4467	2922	529.562	227.04	430.663	1020.9	0.86976	0.390195	0.596509	0.448623	0.685832	1.52875	N	Y	N	Y	N	N	0.43273	2.97601e-08	0.0710118	0.000155292	0.145137	0.097349
gi|659084041|ref|XM_008444454.1|	V-type proton ATPase subunit G1-like (LOC103486476), mRNA	AT3G01390	vacuolar membrane ATPase 10	19304	18805	13404	4201	2620.37	5746.76	5686.44	1100.58	1.02654	1.44017	4.5951	1.40294	4.47632	3.19067	N	N	Y	N	Y	Y	0.891295	0.0998555	1.76713e-11	0.24384	1.00701e-06	0.00293847
gi|659084043|ref|XM_008444455.1|	probable aquaporin PIP2-4 (LOC103486477), mRNA	AT5G60660	plasma membrane intrinsic protein 2;4	7	12	24	43	3.21455	7.23418	8.18535	16.6233	0.583333	0.291667	0.162791	0.5	0.27907	0.55814	N	N	N	N	N	N	0.454202	0.0335347	0.0052562	0.20554	0.0378265	0.248278
gi|659084047|ref|XM_008444458.1|	60S ribosomal protein L12-1 (LOC103486479), mRNA	AT3G53430	Ribosomal protein L11 family protein	146	211	77	223	10.583	40.2161	32.1299	72.0208	0.691943	1.8961	0.654709	2.74026	0.946188	0.345291	N	Y	N	Y	N	Y	0.0976273	0.0128139	0.156736	0.000239821	0.868712	0.00177777
gi|659084049|ref|XM_008444459.1|	uncharacterized LOC103486480 (LOC103486480), mRNA	AT3G45210	Protein of unknown function, DUF584	8	38	580	3468	1.52753	22.8108	166.61	1013.83	0.210526	0.0137931	0.00230681	0.0655172	0.0109573	0.167243	N	Y	Y	Y	Y	Y	0.00993286	0	0	3.57492e-14	0	8.82488e-09
gi|659084051|ref|XM_008444460.1|	uncharacterized LOC103486481 (LOC103486481), transcript variant X1, mRNA	AT2G37195	unknown protein; FUNCTIONS IN: molecular_function unknown; INVOLVED IN: biological_process unknown; LOCATED IN: endomembrane system; Has 23 Blast hits to 23 proteins in 10 species: Archae - 0; Bacteria - 0; Metazoa - 0; Fungi - 0; Plants - 23; Viruses - 0	193	142	222	245	36.0555	36.6106	67.7151	46.4363	1.35915	0.869369	0.787755	0.63964	0.579592	0.906122	N	N	N	N	N	N	0.180965	0.510287	0.400086	0.0819303	0.0925815	0.74247
gi|659084059|ref|XM_008444464.1|	29 kDa ribonucleoprotein, chloroplastic (LOC103486484), mRNA			96	117	33	105	45.3468	13.5769	11.0604	30.9246	0.820513	2.90909	0.914286	3.54545	1.11429	0.314286	N	Y	N	Y	N	Y	0.446198	0.0124101	0.80716	0.00010108	0.762167	0.00546278
gi|659084061|ref|XM_008444465.1|	adenosine kinase 2-like (LOC103486486), mRNA	AT3G09820	adenosine kinase 1	10443	8382	4024	1089	393.055	350.501	467.257	260.204	1.24588	2.59518	9.58953	2.083	7.69697	3.69513	N	Y	Y	Y	Y	Y	0.170258	1.24489e-08	0	0.000475924	1.1513e-13	8.41873e-07
gi|659084069|ref|XM_008444470.1|	uncharacterized LOC103486490 (LOC103486490), transcript variant X1, mRNA	AT5G04250	Cysteine proteinases superfamily protein	171	174	634	183	30.5341	31.6439	234.458	26.8887	0.982759	0.269716	0.934426	0.274448	0.95082	3.46448	N	Y	N	Y	N	Y	0.945452	0.000193777	0.831655	0.000219233	0.882294	0.000303314
gi|659084073|ref|XM_008444472.1|	cell division control protein 48 homolog E (LOC103486491), mRNA	AT3G09840;AT5G03340;AT3G53230	cell division cycle 48;ATPase, AAA-type, CDC48 protein	10632	10112	14363	6744	232.129	1226	2920.38	514.498	1.05142	0.740235	1.57651	0.704031	1.49941	2.12974	N	N	N	N	N	Y	0.754382	0.066649	0.0371847	0.0907061	0.111696	0.00309453
gi|659084075|ref|XM_008444473.1|	TSL-kinase interacting protein 1 (LOC103486493), transcript variant X1, mRNA	AT2G36960	TSL-kinase interacting protein 1	689	666	1062	1047	90.4286	68.792	163.445	227.737	1.03453	0.648776	0.658071	0.627119	0.636103	1.01433	N	Y	N	N	N	N	0.851082	0.0146542	0.0764498	0.0328803	0.0949533	0.957978
gi|659084091|ref|XM_008444481.1|	membrane magnesium transporter (LOC103486496), mRNA	AT5G03345	FUNCTIONS IN: molecular_function unknown; INVOLVED IN: biological_process unknown; LOCATED IN: endomembrane system; EXPRESSED IN: 24 plant structures; EXPRESSED DURING: 15 growth stages; CONTAINS InterPro DOMAIN/s: Magnesium transporter (InterPro:IPR01893	184	208	215	105	23.7978	17.2143	54.2863	58.9237	0.884615	0.855814	1.75238	0.967442	1.98095	2.04762	N	N	N	N	N	N	0.575426	0.477696	0.0778472	0.899312	0.0442214	0.0293036
gi|659084093|ref|XM_008444483.1|	uncharacterized LOC103486497 (LOC103486497), mRNA	AT3G09860	unknown protein; Has 34 Blast hits to 34 proteins in 12 species: Archae - 0; Bacteria - 0; Metazoa - 0; Fungi - 0; Plants - 34; Viruses - 0; Other Eukaryotes - 0 (source: NCBI BLink).	287	302	148	965	51.8845	92.6517	58.0431	28.6764	0.950331	1.93919	0.297409	2.04054	0.312953	0.153368	N	Y	Y	Y	Y	Y	0.798276	0.0020699	1.23446e-06	0.0115911	4.17889e-05	1.70715e-10
gi|659084095|ref|XM_008444484.1|	axoneme-associated protein mst101(2)-like (LOC103486498), mRNA	AT2G36950;AT5G03380	Heavy metal transport/detoxification superfamily protein	3924	2545	5875	23124	607.964	222.892	2086.38	7782.14	1.54185	0.667915	0.169694	0.433191	0.110059	0.254065	Y	N	Y	Y	Y	Y	0.00812572	0.116189	5.05685e-07	0.00414572	6.92218e-09	3.80531e-05
gi|659084097|ref|XM_008444485.1|	ABC transporter B family member 1-like (LOC103486499), mRNA	AT2G36910	ATP binding cassette subfamily B1	169	198	35	131	23.029	56.5892	3.21455	42.2532	0.853535	4.82857	1.29008	5.65714	1.51145	0.267176	N	Y	N	Y	N	Y	0.47655	1.07125e-08	0.41841	9.07741e-09	0.217877	0.000907466
gi|659084099|ref|XM_008444486.1|	transcription factor RAX2 (LOC103486500), mRNA	AT2G36890	Duplicated homeodomain-like superfamily protein	0	1	2	6	0	1.73205	1.73205	5.85947	0	0	0	0.5	0.166667	0.333333	N	N	N	N	N	N	1	1	0.0245388	1	0.229906	0.363581
gi|659084101|ref|XM_008444487.1|	uncharacterized LOC103486501 (LOC103486501), mRNA	AT2G36895	unknown protein; FUNCTIONS IN: molecular_function unknown; INVOLVED IN: biological_process unknown; LOCATED IN: chloroplast; Has 32 Blast hits to 32 proteins in 14 species: Archae - 0; Bacteria - 0; Metazoa - 0; Fungi - 0; Plants - 32; Viruses - 0; Other	423	395	3252	1056	73.0091	50.4083	786.615	358.532	1.07089	0.130074	0.400568	0.121464	0.374053	3.07955	N	Y	Y	Y	Y	Y	0.711958	2.58682e-14	0.00165892	6.21725e-15	0.000816352	2.07142e-05
gi|659084103|ref|XM_008444488.1|	4-coumarate--CoA ligase-like 7 (LOC103486502), mRNA	AT1G51680;AT4G05160	AMP-dependent synthetase and ligase family protein;4-coumarate:CoA ligase 1	117	169	93	571	32.5781	54.5008	17.3494	52.176	0.692308	1.25806	0.204904	1.8172	0.295972	0.162872	N	N	Y	Y	Y	Y	0.150207	0.363744	1.07366e-08	0.0283747	5.20732e-05	4.12093e-09
gi|659084107|ref|XM_008444490.1|	FAD synthase (LOC103486505), mRNA	AT5G03430	phosphoadenosine phosphosulfate (PAPS) reductase family protein	691	699	734	1241	50.6853	37.2872	142.942	362.61	0.988555	0.941417	0.556809	0.952316	0.563255	0.591459	N	N	Y	N	N	N	0.946196	0.734687	0.0126936	0.824033	0.0330986	0.0484968
gi|659084119|ref|XM_008444497.1|	uncharacterized LOC103486509 (LOC103486509), mRNA			1317	1085	824	553	136.825	423.53	103.848	135.964	1.21382	1.5983	2.38156	1.31675	1.96203	1.49005	N	Y	Y	N	N	N	0.366198	0.00742999	0.000264813	0.298263	0.0332581	0.141168
gi|659084123|ref|XM_008444499.1|	uncharacterized LOC103486511 (LOC103486511), transcript variant X1, mRNA	AT2G36840	ACT-like superfamily protein	2461	1079	937	1923	336.601	159.303	227.834	550.828	2.28082	2.62647	1.27977	1.15155	0.561102	0.487259	Y	Y	N	N	N	Y	1.04735e-06	2.514e-08	0.269933	0.512566	0.0287708	0.00637528
gi|659084129|ref|XM_008444502.1|	uncharacterized LOC103486514 (LOC103486514), mRNA			462	660	533	225	118.348	52.259	95.0018	38.5097	0.7	0.866792	2.05333	1.23827	2.93333	2.36889	N	N	Y	N	Y	Y	0.050986	0.443199	0.00677094	0.338114	0.00022829	0.00285882
gi|659084141|ref|XM_008444509.1|	tankyrase-2 (LOC103486520), mRNA	AT3G09890	Ankyrin repeat family protein	103	126	108	395	18.037	4.3589	30.5123	16.773	0.81746	0.953704	0.260759	1.16667	0.318987	0.273418	N	N	Y	N	Y	Y	0.439994	0.872446	3.77459e-06	0.580591	0.000275125	3.01992e-05
gi|659084143|ref|XM_008444510.1|	ras-related protein RABC2a (LOC103486521), mRNA	AT5G03530	RAB GTPase homolog C2A	70	28	34	286	36.0555	10.583	18.0278	49.0034	2.5	2.05882	0.244755	0.823529	0.0979021	0.118881	N	N	Y	N	Y	Y	0.0426075	0.111136	6.96058e-06	0.64348	5.25574e-10	2.16437e-09
gi|659084145|ref|XM_008444511.1|	splicing factor 3A subunit 2 (LOC103486522), mRNA	AT5G37445	pseudogene, similar to Similar to splicing factor 3a, subunit 2, 66kDa, blastp match of 60% identity and 1.2e-63 P-value to GP	364	414	312	417	42.4421	29.8161	46.4579	29.7153	0.879227	1.16667	0.872902	1.32692	0.992806	0.748201	N	N	N	N	N	N	0.507071	0.430303	0.602884	0.225398	0.979929	0.313149
gi|659084147|ref|XM_008444513.1|	phosphatidylinositol 4-phosphate 5-kinase 9 (LOC103486523), mRNA	AT3G09920	phosphatidyl inositol monophosphate 5 kinase	1530	1466	955	1954	162.675	105.458	86.0484	346.434	1.04366	1.60209	0.783009	1.53508	0.750256	0.488741	N	Y	N	N	N	Y	0.801051	0.00659166	0.278537	0.0462042	0.272111	0.00655142
gi|659084163|ref|XM_008444522.1|	UDP-glycosyltransferase 73C3-like (LOC103486530), transcript variant X1, mRNA	AT2G36780	UDP-Glycosyltransferase superfamily protein	0	4	73	1742	0.57735	3.78594	25.1661	635.675	0	0	0	0.0547945	0.00229621	0.0419059	N	N	Y	N	Y	Y	0.118801	1.33227e-15	0	1.15796e-09	0	1.90691e-11
gi|659084169|ref|XM_008444525.1|	uncharacterized LOC103486532 (LOC103486532), mRNA	AT2G36720	Acyl-CoA N-acyltransferase with RING/FYVE/PHD-type zinc finger domain	859	890	371	1048	37.899	83.2847	44.7102	139.89	0.965169	2.31536	0.819656	2.39892	0.849237	0.354008	N	Y	N	Y	N	Y	0.83854	5.52116e-06	0.395296	0.000100514	0.541721	0.000165735
gi|659084181|ref|XM_008444532.1|	myosin-2 heavy chain-like (LOC103486536), transcript variant X1, mRNA			2345	2650	1834	176	188.85	340.249	38.5876	59.1016	0.884906	1.27863	13.3239	1.44493	15.0568	10.4205	N	N	Y	N	Y	Y	0.456688	0.145218	0	0.0811491	0	8.88178e-16
gi|659084195|ref|XM_008444539.1|	uncharacterized protein At3g50808-like (LOC103486541), transcript variant X1, mRNA	AT2G27930	PLATZ transcription factor family protein	7384	15284	7800	332	360.034	1878.97	3330.72	67.0895	0.48312	0.946667	22.241	1.95949	46.0361	23.494	Y	N	Y	Y	Y	Y	6.83049e-06	0.829676	0	0.00128142	0	8.75859e-09
gi|659084199|ref|XM_008444541.1|	vacuolar protein-sorting-associated protein 37 homolog 2-like (LOC103486542), mRNA	AT2G36680	Modifier of rudimentary (Mod(r)) protein	1569	1683	2574	1556	113.037	85.7807	241.194	626.09	0.932264	0.609557	1.00835	0.653846	1.08162	1.65424	N	Y	N	N	N	N	0.674709	0.00350945	0.971044	0.0446241	0.763534	0.0520631
gi|659084201|ref|XM_008444543.1|	dnaJ homolog subfamily C member 28 (LOC103486543), mRNA	AT5G03560	Tetratricopeptide repeat (TPR)-like superfamily protein	83	22	472	116	23.8118	7.76745	111.402	28.9367	3.77273	0.175847	0.715517	0.0466102	0.189655	4.06897	Y	Y	N	Y	Y	Y	0.000147526	5.60763e-12	0.336095	0	0.000210865	4.79902e-06
gi|659084213|ref|XM_008444550.1|	cactin (LOC103486550), mRNA	AT1G03910	EXPRESSED IN: 24 plant structures; EXPRESSED DURING: 13 growth stages; CONTAINS InterPro DOMAIN/s: Cactin protein, cactus-binding domain, C-terminal (InterPro:IPR019134), Cactin, central region (InterPro:IPR018816); BEST Arabidopsis thaliana protein match	1148	690	1132	883	63.9557	114.736	160.079	152.892	1.66377	1.01413	1.30011	0.609541	0.781427	1.28199	Y	N	N	Y	N	N	0.00349848	0.935514	0.258829	0.0232215	0.365352	0.346969
gi|659084219|ref|XM_008444553.1|	E3 ubiquitin-protein ligase UPL7 (LOC103486553), transcript variant X1, mRNA	AT3G53090	ubiquitin-protein ligase 7	681	772	779	935	28.8675	86.5871	86.6853	133.979	0.882124	0.874198	0.728342	0.991014	0.825668	0.833155	N	N	N	N	N	N	0.478568	0.45316	0.181329	0.967079	0.477056	0.493243
gi|659084229|ref|XM_008444557.1|	60S ribosomal protein L24-like (LOC103486557), mRNA	AT3G53020	Ribosomal protein L24e family protein	282	291	79	194	58.5064	56.5803	27.9344	137.437	0.969072	3.56962	1.45361	3.68354	1.5	0.407216	N	Y	N	Y	N	N	0.871658	4.00733e-08	0.303432	9.40733e-07	0.251926	0.139089
gi|659084235|ref|XM_008444561.1|	F-box protein PP2-A15 (LOC103486559), transcript variant X1, mRNA	AT3G53000	phloem protein 2-A15	1846	2756	440	195	621.573	123.84	157.662	32.6241	0.669811	4.19545	9.46667	6.26364	14.1333	2.25641	N	Y	Y	Y	Y	Y	0.0152273	2.13287e-05	5.24918e-09	5.55112e-16	0	0.00608002
gi|659084237|ref|XM_008444562.1|	F-box protein PP2-A15 (LOC103486559), transcript variant X2, mRNA	AT3G53000	phloem protein 2-A15	280	503	103	41	94.0443	83.7158	43.2088	11.8462	0.55666	2.71845	6.82927	4.8835	12.2683	2.5122	Y	Y	Y	Y	Y	Y	0.00238513	0.0016485	1.72031e-07	2.14062e-10	2.29594e-13	0.024013
gi|659084239|ref|XM_008444563.1|	ESF1 homolog (LOC103486560), mRNA	AT3G10040	sequence-specific DNA binding transcription factors	879	1288	244	170	223.773	107.635	63.7887	70.316	0.682453	3.60246	5.17059	5.27869	7.57647	1.43529	N	Y	Y	Y	Y	N	0.026068	2.22001e-07	1.65426e-09	6.03406e-13	5.94103e-12	0.247357
gi|659084241|ref|XM_008444564.1|	uncharacterized LOC103486561 (LOC103486561), mRNA	AT3G10030	aspartate/glutamate/uridylate kinase family protein	842	906	444	726	83.7397	71.5984	40.5257	139.012	0.92936	1.8964	1.15978	2.04054	1.24793	0.61157	N	Y	N	Y	N	N	0.675415	0.00047158	0.532939	0.00139627	0.414322	0.0739684
gi|659084249|ref|XM_008444568.1|	uncharacterized LOC103486565 (LOC103486565), mRNA			11	23	103	371	2.3094	25.1064	32.8684	356.601	0.478261	0.106796	0.0296496	0.223301	0.0619946	0.277628	N	Y	Y	Y	Y	N	0.410034	4.34413e-09	0.00681442	0.000180951	0.0194487	0.155639
gi|659084251|ref|XM_008444569.1|	peroxiredoxin-2E-2, chloroplastic (LOC103486566), mRNA			20	70	5	17	2.51661	6.08276	2.64575	12.49	0.285714	4	1.17647	14	4.11765	0.294118	N	N	N	N	N	N	0.000721808	0.0246935	0.792943	1.10725e-08	0.00620225	0.153176
gi|659084255|ref|XM_008444572.1|	histone deacetylase HDT1 (LOC103486568), mRNA	AT1G06900	Insulinase (Peptidase family M16) family protein	1146	1333	205	530	133.538	131.412	32.45	234.079	0.859715	5.59024	2.16226	6.50244	2.51509	0.386792	N	Y	Y	Y	Y	Y	0.373925	0	0.00125146	1.22125e-15	0.000726935	0.0120465
gi|659084257|ref|XM_008444573.1|	delta(14)-sterol reductase (LOC103486569), mRNA	AT3G52940	Ergosterol biosynthesis ERG4/ERG24 family	319	294	88	419	44.2982	72.9817	42.4382	206.763	1.08503	3.625	0.761337	3.34091	0.701671	0.210024	N	Y	N	Y	N	Y	0.682391	9.00937e-09	0.413756	4.49365e-06	0.322363	0.00196821
gi|659084259|ref|XM_008444574.1|	protein ROS1-like (LOC103486570), mRNA	AT3G10010;AT4G04957;AT2G36490	demeter-like 2;Domain of unknown function (DUF1985);demeter-like 1	251	350	241	1208	87.6717	205.777	63.3798	309.08	0.717143	1.04149	0.207781	1.45228	0.289735	0.199503	N	N	Y	N	Y	Y	0.440222	0.868582	3.93658e-09	0.375047	1.26983e-05	1.27211e-08
gi|659084263|ref|XM_008444576.1|	cell wall protein AWA1-like (LOC103486572), transcript variant X1, mRNA	AT2G36485;AT4G04885	ENTH/VHS family protein;PCF11P-similar protein 4	872	854	835	672	35.019	248.373	51.8588	82.5288	1.02108	1.04431	1.29762	1.02275	1.27083	1.24256	N	N	N	N	N	N	0.904681	0.806356	0.273168	0.917686	0.377366	0.418533
gi|659084268|ref|XM_008444578.1|	PAN domain-containing protein At5g03700 (LOC103486574), mRNA	AT5G03700	D-mannose binding lectin protein with Apple-like carbohydrate-binding domain	209	195	745	645	108.487	35.3695	263.956	456.626	1.07179	0.280537	0.324031	0.261745	0.302326	1.15504	N	Y	N	Y	N	N	0.827713	0.000372851	0.0836845	7.76974e-05	0.0647632	0.742292
gi|659084275|ref|XM_008444580.1|	uncharacterized LOC103486576 (LOC103486576), mRNA	AT2G36470	Plant protein of unknown function (DUF868)	469	822	110	200	152.834	152.658	81.1316	197.819	0.57056	4.26364	2.345	7.47273	4.11	0.55	Y	Y	N	Y	Y	N	0.00392727	5.83347e-05	0.0520519	3.33067e-16	1.55804e-06	0.456315
gi|659084277|ref|XM_008444581.1|	fructose-bisphosphate aldolase cytoplasmic isozyme (LOC103486577), transcript variant X1, mRNA	AT2G36460	Aldolase superfamily protein	24456	136449	52209	4053	14210.4	57929.9	32757.5	3403.73	0.179232	0.468425	6.03405	2.61351	33.6662	12.8816	Y	N	Y	Y	Y	Y	0.000142939	0.16339	0.00419852	0.0205914	5.51385e-10	0.000678596
gi|659084279|ref|XM_008444582.1|	fructose-bisphosphate aldolase cytoplasmic isozyme (LOC103486577), transcript variant X2, mRNA	AT2G36460	Aldolase superfamily protein	21438	47333	21917	10240	4644.31	19730.8	10932	1274.47	0.452919	0.978145	2.09355	2.15965	4.62236	2.14033	N	N	Y	N	Y	N	0.0215764	0.944312	0.00074256	0.0431199	0.000221373	0.0570554
gi|659084287|ref|XM_008444586.1|	RAB6-interacting golgin (LOC103486581), mRNA	AT3G09980	Family of unknown function (DUF662)	1006	948	1474	84	116.895	175.021	175.864	17.0392	1.06118	0.682497	11.9762	0.643148	11.2857	17.5476	N	Y	Y	N	Y	Y	0.730681	0.027582	0	0.0404769	8.10463e-15	0
gi|659084291|ref|XM_008444588.1|	1,4-alpha-glucan-branching enzyme 2-2, chloroplastic/amyloplastic (LOC103486585), mRNA	AT5G03650;AT2G36390	starch branching enzyme 2.1;starch branching enzyme 2.2	9532	6460	822	780	2184.84	2987.79	266.701	70.4012	1.47554	11.5961	12.2205	7.85888	8.28205	1.05385	N	Y	Y	Y	Y	N	0.146814	0	0	5.81144e-05	4.11353e-05	0.843549
gi|659084293|ref|XM_008444589.1|	uncharacterized LOC103486586 (LOC103486586), transcript variant X1, mRNA	AT3G09970	Calcineurin-like metallo-phosphoesterase superfamily protein	116	112	26	151	19.218	24.0069	8.02081	56.7186	1.03571	4.46154	0.768212	4.30769	0.741722	0.172185	N	Y	N	Y	N	Y	0.890117	1.38237e-06	0.426128	1.79402e-05	0.40455	1.40968e-05
gi|659084302|ref|XM_008444594.1|	monodehydroascorbate reductase, seedling isozyme-like (LOC103486590), mRNA	AT5G03630	Pyridine nucleotide-disulphide oxidoreductase family protein	1571	1254	935	4395	249.441	177.367	259.825	1125.27	1.25279	1.68021	0.357452	1.34118	0.285324	0.212742	N	Y	Y	N	Y	Y	0.181004	0.0027737	6.33926e-06	0.173027	2.32296e-06	8.05409e-09
gi|659084318|ref|XM_008444603.1|	GDSL esterase/lipase At5g03610 (LOC103486596), mRNA	AT3G09930	GDSL-like Lipase/Acylhydrolase superfamily protein	186	78	46	94	46.6083	13.2035	17.0392	13.4288	2.38462	4.04348	1.97872	1.69565	0.829787	0.489362	Y	Y	N	N	N	N	0.000457581	9.92654e-08	0.0353598	0.115228	0.637269	0.0799506
gi|659084326|ref|XM_008444607.1|	CAAX prenyl protease 2 (LOC103486598), transcript variant X1, mRNA			90	92	56	128	21	3.05505	15.6312	50.0533	0.978261	1.60714	0.703125	1.64286	0.71875	0.4375	N	N	N	N	N	N	0.924889	0.104445	0.299187	0.116784	0.366682	0.0278765
gi|659084331|ref|XM_008444609.1|	protein YIPF5 homolog (LOC103486599), mRNA	AT2G36300;AT3G52760	Integral membrane Yip1 family protein	297	310	624	279	33.8083	38.553	65.1844	48.0729	0.958065	0.475962	1.06452	0.496795	1.11111	2.23656	N	Y	N	Y	N	Y	0.821481	9.63499e-05	0.817655	0.00231774	0.720264	0.00453414
gi|659084341|ref|XM_008444615.1|	uncharacterized LOC103486604 (LOC103486604), mRNA	AT1G74280;AT2G36290	alpha/beta-Hydrolases superfamily protein	377	343	564	586	58.9435	123.012	188.796	127.574	1.09913	0.66844	0.643345	0.608156	0.585324	0.962457	N	N	N	N	N	N	0.65962	0.0994141	0.0804377	0.0846523	0.0604538	0.888871
gi|659084343|ref|XM_008444616.1|	cytochrome b-c1 complex subunit 9 (LOC103486605), mRNA	AT3G52730	ubiquinol-cytochrome C reductase UQCRX/QCR9-like family protein	1724	1757	1003	721	108.513	354.462	353.879	140.564	0.981218	1.71884	2.39112	1.75174	2.43689	1.39112	N	Y	Y	Y	Y	N	0.909354	0.00172826	0.000189687	0.00904646	0.000918234	0.216804
gi|659084345|ref|XM_008444617.1|	probable cytosolic iron-sulfur protein assembly protein CIAO1 homolog (LOC103486606), mRNA	AT2G26060;AT4G32990	Transducin/WD40 repeat-like superfamily protein	578	406	452	751	100.53	88.444	61.46	80.2517	1.42365	1.27876	0.76964	0.89823	0.540613	0.601864	N	N	N	N	N	N	0.0570771	0.186067	0.279609	0.638735	0.0282457	0.0647945
gi|659084353|ref|XM_008444620.1|	uncharacterized protein At5g03900, chloroplastic (LOC103486612), mRNA	AT5G03900	Iron-sulphur cluster biosynthesis family protein	177	57	12	71	19.1572	35.5293	1.52753	34.6458	3.10526	14.75	2.49296	4.75	0.802817	0.169014	Y	Y	Y	N	N	Y	1.35711e-05	0	0.00699597	0.0144945	0.624122	0.000714113
gi|659084357|ref|XM_008444622.1|	uncharacterized LOC103486614 (LOC103486614), mRNA			244	282	168	181	70.7696	34.2199	15.5027	9.07377	0.865248	1.45238	1.34807	1.67857	1.55801	0.928177	N	N	N	N	N	N	0.484393	0.0842991	0.304783	0.0375817	0.160448	0.811374
gi|659084375|ref|XM_008444632.1|	rho GTPase-activating protein 5-like (LOC103486622), mRNA	AT3G11490;AT1G08340	rac GTPase activating protein;Rho GTPase activating protein with PAK-box/P21-Rho-binding domain	212	64	350	168	92.3255	21.4554	79.7517	28.2135	3.3125	0.605714	1.2619	0.182857	0.380952	2.08333	Y	N	N	Y	Y	Y	0.00350287	0.0456762	0.432195	1.83166e-10	0.00939455	0.0150071
gi|659084377|ref|XM_008444633.1|	uncharacterized LOC103486623 (LOC103486623), mRNA			136	70	23	129	28	24.2693	10.6927	28.2902	1.94286	5.91304	1.05426	3.04348	0.542636	0.178295	N	Y	N	N	N	Y	0.0118968	5.06795e-09	0.876884	0.00327406	0.106511	3.92367e-05
gi|659084390|ref|XM_008444640.1|	beta-fructofuranosidase, insoluble isoenzyme 1-like (LOC103486629), mRNA	AT3G52600	cell wall invertase 2	10794	15209	12242	553	6673.75	4390.32	4275.58	488.292	0.709711	0.881719	19.519	1.24236	27.5027	22.1374	N	N	Y	N	Y	Y	0.334946	0.751492	0.000137818	0.400328	0	5.06062e-12
gi|659084392|ref|XM_008444641.1|	40S ribosomal protein S14-2 (LOC103486630), mRNA	AT3G11510	Ribosomal protein S11 family protein	252	344	96	220	46.6047	33.9755	19.6044	45.742	0.732558	2.625	1.14545	3.58333	1.56364	0.436364	N	Y	N	Y	N	Y	0.118358	2.59349e-05	0.633949	6.78696e-07	0.140299	0.0123849
gi|659084395|ref|XM_008444642.1|	40S ribosomal protein S14-2 (LOC103486632), mRNA	AT2G36160;AT3G11510	Ribosomal protein S11 family protein	264	338	81	136	54.1233	22.8983	28.1839	52.7162	0.781065	3.25926	1.94118	4.17284	2.48529	0.595588	N	Y	Y	Y	Y	N	0.217509	3.46756e-07	0.0240885	4.56714e-08	0.0039324	0.149563
gi|659084399|ref|XM_008444644.1|	peptidyl-prolyl cis-trans isomerase-like 1 (LOC103486634), mRNA	AT2G36130	Cyclophilin-like peptidyl-prolyl cis-trans isomerase family protein	532	437	82	196	64.0104	264.013	28.2902	38.8373	1.21739	6.4878	2.71429	5.32927	2.22959	0.418367	N	Y	Y	Y	N	Y	0.542339	0	0.000178329	0.00734117	0.104639	0.0106761
gi|659084423|ref|XM_008444657.1|	lysosomal Pro-X carboxypeptidase-like (LOC103486644), mRNA	AT2G24280	alpha/beta-Hydrolases superfamily protein	312	164	126	494	85.0078	89.2693	33.8428	141.206	1.90244	2.47619	0.631579	1.30159	0.331984	0.255061	N	Y	N	N	Y	Y	0.0322889	0.000220912	0.0758515	0.4926	0.000276608	6.90099e-06
gi|659084425|ref|XM_008444658.1|	uncharacterized protein At5g41620 (LOC103486645), mRNA	AT3G11590	unknown protein; LOCATED IN: plasma membrane; EXPRESSED IN: 22 plant structures; EXPRESSED DURING: 13 growth stages; BEST Arabidopsis thaliana protein match is: unknown protein (TAIR:AT5G22310.1); Has 22320 Blast hits to 15179 proteins in 1213 species: Ar	480	540	481	528	25.1462	43.6616	39.8497	16.0416	0.888889	0.997921	0.909091	1.12266	1.02273	0.910985	N	N	N	N	N	N	0.522751	0.997042	0.702052	0.603108	0.936013	0.732896
gi|659084427|ref|XM_008444659.1|	IAA-amino acid hydrolase ILR1-like 3 (LOC103486646), mRNA	AT5G56650	IAA-leucine resistant (ILR)-like 1	2269	1823	1983	1093	36.756	424.891	138.5	266.276	1.24465	1.14423	2.07594	0.919314	1.66789	1.81427	N	N	Y	N	N	Y	0.186566	0.425334	0.00139035	0.69001	0.0524776	0.0228695
gi|659084431|ref|XM_008444662.1|	TLD domain-containing protein 1 (LOC103486650), transcript variant X1, mRNA	AT5G06260	TLD-domain containing nucleolar protein	141	118	163	182	20.4206	13.8924	10.116	70.0643	1.19492	0.865031	0.774725	0.723926	0.648352	0.895604	N	N	N	N	N	N	0.465154	0.52446	0.40768	0.226265	0.204735	0.735452
gi|659084441|ref|XM_008444667.1|	uncharacterized LOC103486653 (LOC103486653), transcript variant X2, mRNA			303	287	243	299	15.0111	83.5125	35.0428	125.636	1.05575	1.24691	1.01338	1.18107	0.959866	0.812709	N	N	N	N	N	N	0.786883	0.276439	0.960631	0.486946	0.891653	0.483144
gi|659084447|ref|XM_008444670.1|	ubiquitin-conjugating enzyme E2 variant 1C (LOC103486656), mRNA	AT2G36060;AT3G52560	ubiquitin E2 variant 1D-4;MMS ZWEI homologue 3	5518	5237	3320	2179	169.142	319.019	630.145	498.699	1.05366	1.66205	2.53235	1.57741	2.4034	1.52363	N	Y	Y	Y	Y	N	0.745913	0.00227282	3.35243e-05	0.0294818	0.000751219	0.101448
gi|659084455|ref|XM_008444675.1|	uncharacterized LOC103486660 (LOC103486660), mRNA			12	2	15	245	7.63763	2.51661	2.08167	76.2168	6	0.8	0.0489796	0.133333	0.00816327	0.0612245	N	N	Y	N	Y	Y	0.0673158	0.701427	1.96954e-13	0.0231499	0	1.97653e-12
gi|659084457|ref|XM_008444676.1|	putative HVA22-like protein g (LOC103486661), mRNA			110	301	249	96	72.0278	229.092	92.7146	5	0.365449	0.441767	1.14583	1.20884	3.13542	2.59375	N	Y	N	N	N	Y	0.143884	0.0330002	0.736703	0.714929	0.0949157	0.0035431
gi|659084459|ref|XM_008444677.1|	2-Cys peroxiredoxin BAS1, chloroplastic-like (LOC103486662), mRNA	AT5G06290	2-cysteine peroxiredoxin B	945	776	197	460	122.46	314.359	49.9032	73.9279	1.21778	4.79695	2.05435	3.93909	1.68696	0.428261	N	Y	Y	Y	N	Y	0.383515	4.44089e-16	0.00301838	0.000472719	0.0851963	0.00394058
gi|659084463|ref|XM_008444679.1|	cytokinin riboside 5'-monophosphate phosphoribohydrolase LOG7 (LOC103486665), mRNA	AT2G28305	Putative lysine decarboxylase family protein	0	0	0	21	1.1547	0	0	14.1774	#DIV/0!	#DIV/0!	0	#DIV/0!	0	0	N	N	N	N	N	N	1	1	0.00200328	1	9.75711e-05	4.39407e-05
gi|659084477|ref|XM_008444686.1|	protein YLS9 (LOC103486671), mRNA	AT2G35980	Late embryogenesis abundant (LEA) hydroxyproline-rich glycoprotein family	2	18	227	923	2.51661	20.8806	70.0024	319.698	0.111111	0.00881057	0.00216685	0.0792952	0.0195016	0.245937	N	Y	Y	Y	Y	Y	0.116949	0	0	8.51716e-11	7.77156e-16	4.09625e-05
gi|659084481|ref|XM_008444688.1|	protein YLS9-like (LOC103486673), mRNA	AT3G52470	Late embryogenesis abundant (LEA) hydroxyproline-rich glycoprotein family	2915	3919	475	996	961.028	637.64	272.512	605.78	0.743812	6.13684	2.92671	8.25053	3.93474	0.476908	N	Y	Y	Y	Y	N	0.129395	5.20185e-07	0.00176009	0	3.18649e-07	0.159724
gi|659084487|ref|XM_008444692.1|	mediator of RNA polymerase II transcription subunit 27 (LOC103486676), transcript variant X1, mRNA	AT3G09180	CONTAINS InterPro DOMAIN/s: Mediator complex subunit Med27 (InterPro:IPR021627); Has 112 Blast hits to 112 proteins in 38 species: Archae - 0; Bacteria - 0; Metazoa - 79; Fungi - 0; Plants - 23; Viruses - 0; Other Eukaryotes - 10 (source: NCBI BLink).	1072	1131	397	434	228.036	252.47	84.0853	59.6574	0.947834	2.70025	2.47005	2.84887	2.60599	0.914747	N	Y	Y	Y	Y	N	0.76644	3.53227e-07	0.000189658	2.97919e-06	0.000528466	0.754302
gi|659084490|ref|XM_008444693.1|	probable receptor protein kinase TMK1 (LOC103486677), mRNA	AT1G66150	transmembrane kinase 1	108	42	125	368	35.949	4.04145	33.6006	67.9877	2.57143	0.864	0.293478	0.336	0.11413	0.339674	Y	N	Y	Y	Y	Y	0.00153047	0.564025	2.51866e-05	0.000521499	5.97451e-10	0.000462936
gi|659084494|ref|XM_008444695.1|	uncharacterized LOC103486679 (LOC103486679), mRNA	AT5G06370	NC domain-containing protein-related	423	431	206	2159	62.506	72.037	65.9191	323.037	0.981439	2.0534	0.195924	2.09223	0.199629	0.0954145	N	Y	Y	Y	Y	Y	0.917586	0.000356428	1.37853e-11	0.00197487	6.25146e-09	4.44089e-16
gi|659084498|ref|XM_008444698.1|	BEL1-like homeodomain protein 1 (LOC103486682), mRNA	AT2G35940	BEL1-like homeodomain 1	7950	10511	16789	14511	1170.32	3281.13	2806.98	3803.74	0.75635	0.473524	0.54786	0.626065	0.724347	1.15698	N	Y	Y	Y	N	N	0.200716	6.36425e-06	0.00592731	0.0241931	0.203806	0.563384
gi|659084502|ref|XM_008444700.1|	uncharacterized LOC103486684 (LOC103486684), transcript variant X1, mRNA	AT3G05680	embryo defective 2016	259	259	113	198	5.85947	19.5021	21.1266	17.4738	1	2.29204	1.30808	2.29204	1.30808	0.570707	N	Y	N	Y	N	N	0.995013	0.000220642	0.343076	0.00140591	0.391814	0.0906611
gi|659084506|ref|XM_008444703.1|	ATP-dependent RNA helicase DHX36 (LOC103486685), transcript variant X1, mRNA	AT2G35920	RNA helicase family protein	273	228	55	67	88.0852	86.6968	14	17.1561	1.19737	4.96364	4.07463	4.14545	3.40299	0.820896	N	Y	Y	Y	Y	N	0.530548	1.37455e-06	1.11328e-05	0.000140471	0.000638513	0.619587
gi|659084510|ref|XM_008444705.1|	trafficking protein particle complex subunit 8 (LOC103486686), mRNA	AT5G16280	Tetratricopeptide repeat (TPR)-like superfamily protein	305	336	147	197	17.2143	84.4452	38.5746	28.2135	0.907738	2.07483	1.54822	2.28571	1.70558	0.746193	N	Y	N	Y	N	N	0.631838	0.000615713	0.1161	0.000855408	0.0817636	0.361821
gi|659084512|ref|XM_008444706.1|	syntaxin-121 (LOC103486687), mRNA	AT3G11820	syntaxin of plants 121	337	259	274	2556	57.5007	61.0027	23.2881	100.321	1.30116	1.22993	0.131847	0.945255	0.10133	0.107199	N	N	Y	N	Y	Y	0.187719	0.298404	1.11022e-16	0.815305	1.9984e-15	4.55191e-15
gi|659084518|ref|XM_008444710.1|	putative deoxyribonuclease TATDN1 (LOC103486689), transcript variant X1, mRNA	AT3G52390	TatD related DNase	469	428	41	210	15.1327	89.822	11.9304	52.5959	1.09579	11.439	2.23333	10.439	2.0381	0.195238	N	Y	Y	Y	Y	Y	0.625189	0	0.00273769	0	0.0181359	7.01233e-06
gi|659084524|ref|XM_008444713.1|	nuclear transcription factor Y subunit A-10 (LOC103486690), transcript variant X1, mRNA	AT5G06510;AT2G34720	nuclear factor Y, subunit A4;nuclear factor Y, subunit A10	53	38	34	105	5.50757	7.63763	3.51188	38.8887	1.39474	1.55882	0.504762	1.11765	0.361905	0.32381	N	N	N	N	Y	Y	0.345267	0.214643	0.0769364	0.79883	0.017512	0.00699796
gi|659084528|ref|XM_008444715.1|	uncharacterized LOC103486691 (LOC103486691), mRNA	AT1G08340	Rho GTPase activating protein with PAK-box/P21-Rho-binding domain	39	23	456	88	14.0119	14.9332	359.864	100.777	1.69565	0.0855263	0.443182	0.0504386	0.261364	5.18182	N	Y	N	Y	N	N	0.185126	0.00845338	0.392894	0.00273263	0.221957	0.048539
gi|659084530|ref|XM_008444716.1|	uncharacterized LOC103486692 (LOC103486692), mRNA	AT3G11800;AT3G44150	unknown protein; FUNCTIONS IN: molecular_function unknown; INVOLVED IN: biological_process unknown; LOCATED IN: endomembrane system; EXPRESSED IN: 24 plant structures; EXPRESSED DURING: 15 growth stages; BEST Arabidopsis thaliana protein match is: unknown	452	375	280	647	45.3909	45.3689	43.3474	56.5361	1.20533	1.61429	0.698609	1.33929	0.579598	0.432767	N	Y	N	N	N	Y	0.327225	0.0139227	0.146553	0.211274	0.0541243	0.00308234
gi|659084540|ref|XM_008444721.1|	uncharacterized LOC103486697 (LOC103486697), mRNA	AT3G11760	unknown protein; FUNCTIONS IN: molecular_function unknown; INVOLVED IN: biological_process unknown; LOCATED IN: cellular_component unknown; EXPRESSED IN: 23 plant structures; EXPRESSED DURING: 14 growth stages; BEST Arabidopsis thaliana protein match is:	776	520	2225	205	100.271	85.5239	87.2983	44.7996	1.49231	0.348764	3.78537	0.233708	2.53659	10.8537	N	Y	Y	Y	Y	Y	0.0259434	1.75417e-09	2.70612e-07	6.47343e-11	0.00171131	2.22045e-16
gi|659084542|ref|XM_008444722.1|	ubiquitin carboxyl-terminal hydrolase 8-like (LOC103486698), transcript variant X1, mRNA	AT5G22030	ubiquitin-specific protease 8	283	218	526	201	5.1316	40.4516	107.531	21.362	1.29817	0.538023	1.40796	0.414449	1.08458	2.61692	N	Y	N	Y	N	Y	0.20868	0.00134266	0.226453	0.0001881	0.80255	0.00101745
gi|659084550|ref|XM_008444726.1|	uncharacterized LOC103486699 (LOC103486699), transcript variant X1, mRNA	AT3G11720	Polyketide cyclase/dehydrase and lipid transport superfamily protein	1991	1550	2312	3834	66.7108	155.362	573.767	1297.85	1.28452	0.861159	0.519301	0.670415	0.404278	0.603026	N	N	Y	N	Y	N	0.133006	0.375641	0.0116819	0.0593232	0.00148431	0.0590301
gi|659084554|ref|XM_008444728.1|	iron-sulfur cluster co-chaperone protein HscB, mitochondrial (LOC103486700), mRNA	AT5G06410	DNAJ heat shock N-terminal domain-containing protein	154	88	39	28	14.0119	35.7258	26.5769	23.7557	1.75	3.94872	5.5	2.25641	3.14286	1.39286	N	Y	Y	N	Y	N	0.0267315	6.5435e-07	1.33022e-05	0.0464435	0.0135571	0.602123
gi|659084563|ref|XM_008444731.1|	uncharacterized LOC103486704 (LOC103486704), mRNA	AT2G35900	unknown protein; FUNCTIONS IN: molecular_function unknown; INVOLVED IN: biological_process unknown; LOCATED IN: nucleus; EXPRESSED IN: 20 plant structures; EXPRESSED DURING: 13 growth stages; Has 32 Blast hits to 32 proteins in 12 species: Archae - 0; Bac	579	558	956	560	55.1392	77.2722	19.0088	40.4145	1.03763	0.605649	1.03393	0.583682	0.996429	1.70714	N	Y	N	Y	N	N	0.836304	0.00518495	0.893734	0.0144626	0.986338	0.0481341
gi|659084567|ref|XM_008444734.1|	neurofilament heavy polypeptide (LOC103486706), transcript variant X1, mRNA	AT2G35880	TPX2 (targeting protein for Xklp2) protein family	111	19	34	89	73.2416	6.35085	9.86577	64.0417	5.84211	3.26471	1.24719	0.558824	0.213483	0.382022	N	N	N	N	N	N	0.0112713	0.0525105	0.698883	0.190643	0.0320578	0.121564
gi|659084577|ref|XM_008444739.1|	fasciclin-like arabinogalactan protein 15 (LOC103486707), mRNA	AT5G06390;AT3G52370	FASCICLIN-like arabinogalactan protein 17 precursor;FASCICLIN-like arabinogalactan protein 15 precursor	38	30	9	80	12.1655	10.2632	4.04145	86.9502	1.26667	4.22222	0.475	3.33333	0.375	0.1125	N	N	N	N	N	N	0.585316	0.00348778	0.387904	0.0252367	0.299736	0.0807511
gi|659084579|ref|XM_008444740.1|	E3 ubiquitin-protein ligase RHF2A-like (LOC103486708), transcript variant X1, mRNA	AT5G22000	RING-H2 group F2A	1696	1696	4206	1979	89.9852	275.578	63.5793	99.8749	1	0.403233	0.856998	0.403233	0.856998	2.12532	N	Y	N	Y	N	Y	0.99906	8.82325e-08	0.493742	2.00291e-05	0.553516	0.00355512
gi|659084581|ref|XM_008444741.1|	E3 ubiquitin-protein ligase RHF2A-like (LOC103486708), transcript variant X2, mRNA	AT5G22000	RING-H2 group F2A	400	509	1673	687	22.5389	211.5	6.02771	71.0235	0.785855	0.239091	0.582242	0.304244	0.740902	2.43523	N	Y	N	Y	N	Y	0.37012	3.55271e-15	0.029113	7.8283e-08	0.280816	0.00085359
gi|659084589|ref|XM_008444746.1|	sucrose-phosphatase 1 (LOC103486711), mRNA	AT1G51420	sucrose-phosphatase 1	94616	133250	59433	13131	16709.6	16704.4	8134.61	5366.15	0.710064	1.59198	7.20554	2.24202	10.1477	4.52616	N	Y	Y	Y	Y	Y	0.0315287	0.00448303	0	0.000111389	0	9.20145e-09
gi|659084591|ref|XM_008444747.1|	ABC transporter G family member 22 (LOC103486712), transcript variant X1, mRNA	AT5G06530;AT3G52310	ABC-2 type transporter family protein	390	331	706	1300	50.0899	33.7194	74.1979	136.001	1.17825	0.552408	0.3	0.468839	0.254615	0.543077	N	Y	Y	Y	Y	Y	0.397029	0.00137948	7.2274e-07	0.00085894	1.09071e-06	0.0220476
gi|659084597|ref|XM_008444750.1|	prolycopene isomerase, chloroplastic (LOC103486713), mRNA	AT1G06820	carotenoid isomerase	6436	5658	785	193	1000.86	762.339	283.43	75.9627	1.1375	8.19873	33.3472	7.20764	29.3161	4.06736	N	Y	Y	Y	Y	Y	0.423603	0	0	0	0	9.89236e-05
gi|659084609|ref|XM_008444756.1|	uncharacterized LOC103486717 (LOC103486717), transcript variant X1, mRNA	AT3G11850;AT5G06560	Protein of unknown function, DUF593	312	259	429	158	13.3167	35.9212	89.2132	33.0807	1.20463	0.727273	1.97468	0.60373	1.63924	2.71519	N	N	Y	Y	N	Y	0.354057	0.103121	0.0172968	0.0320018	0.124156	0.000918823
gi|659084613|ref|XM_008444758.1|	protein Red (LOC103486718), mRNA	AT2G26460	RED family protein	418	516	349	441	31.749	30.73	12.8582	68.8791	0.810078	1.19771	0.947846	1.47851	1.17007	0.791383	N	N	N	N	N	N	0.255473	0.351981	0.828433	0.0872072	0.579088	0.408592
gi|659084615|ref|XM_008444759.1|	D-lactate dehydrogenase [cytochrome], mitochondrial (LOC103486719), transcript variant X1, mRNA	AT5G06580	FAD-linked oxidases family protein	14	9	3	38	6.08276	2.88675	3.05505	17.088	1.55556	4.66667	0.368421	3	0.236842	0.0789474	N	N	N	N	N	N	0.559189	0.0550731	0.097917	0.210637	0.0366065	0.000666079
gi|659084623|ref|XM_008444764.1|	probable E3 ubiquitin-protein ligase BAH1-like (LOC103486720), transcript variant X3, mRNA	AT2G38920	SPX (SYG1/Pho81/XPR1) domain-containing protein / zinc finger (C3HC4-type RING finger) protein-related	350	430	139	314	52.4595	33.3816	19.5533	45.5082	0.813953	2.51799	1.11465	3.09353	1.36943	0.442675	N	Y	N	Y	N	Y	0.278302	1.46634e-05	0.681549	4.49564e-06	0.278293	0.00888775
gi|659084634|ref|XM_008444769.1|	ubiquitin carboxyl-terminal hydrolase 12 (LOC103486723), mRNA	AT5G06600	ubiquitin-specific protease 12	2192	2241	2475	3230	201.128	215.933	64.1431	290.052	0.978135	0.885657	0.678638	0.905455	0.693808	0.766254	N	N	N	N	N	N	0.894799	0.470596	0.0818439	0.636333	0.156828	0.298993
gi|659084636|ref|XM_008444771.1|	uncharacterized LOC103486724 (LOC103486724), mRNA	AT3G27230	S-adenosyl-L-methionine-dependent methyltransferases superfamily protein	51	47	21	26	3.51188	11.0151	4	12.0968	1.08511	2.42857	1.96154	2.2381	1.80769	0.807692	N	N	N	N	N	N	0.811599	0.0181893	0.179515	0.0460246	0.262193	0.702523
gi|659084638|ref|XM_008444772.1|	protein downstream neighbor of Son (LOC103486725), transcript variant X1, mRNA	AT3G54750	unknown protein; FUNCTIONS IN: molecular_function unknown; INVOLVED IN: biological_process unknown; LOCATED IN: cellular_component unknown; EXPRESSED IN: 24 plant structures; EXPRESSED DURING: 15 growth stages.	394	421	633	286	103.04	42.3202	158.379	34.0196	0.935867	0.622433	1.37762	0.665087	1.47203	2.21329	N	Y	N	N	N	Y	0.733692	0.0268195	0.225709	0.0700339	0.19057	0.00511968
gi|659084656|ref|XM_008444779.1|	mediator of RNA polymerase II transcription subunit 7a-like (LOC103486732), mRNA	AT5G03220	Mediator complex, subunit Med7	177	133	36	125	29.0918	24.4199	6.245	25.0599	1.33083	4.91667	1.416	3.69444	1.064	0.288	N	Y	N	Y	N	Y	0.219268	4.07684e-09	0.265426	3.25984e-05	0.854694	0.00176883
gi|659084658|ref|XM_008444780.1|	serine/arginine-rich splicing factor 33-like (LOC103486733), mRNA	AT1G55310	SC35-like splicing factor 33	654	580	1474	1376	103.563	60.9125	169.246	29.6873	1.12759	0.443691	0.475291	0.393487	0.421512	1.07122	N	Y	Y	Y	Y	N	0.506816	4.19981e-06	0.00157423	2.18852e-05	0.00148018	0.791932
gi|659084662|ref|XM_008444783.1|	pre-mRNA-splicing factor RSE1 (LOC103486735), transcript variant X1, mRNA	AT3G11960	Cleavage and polyadenylation specificity factor (CPSF) A subunit protein	552	414	442	830	42.3202	53.2259	44.7363	111.53	1.33333	1.24887	0.66506	0.936652	0.498795	0.53253	N	N	N	N	Y	Y	0.121323	0.234897	0.0907034	0.771847	0.0125764	0.0216536
gi|659084677|ref|XM_008444790.1|	carbon catabolite repressor protein 4 homolog 1-like (LOC103486740), transcript variant X1, mRNA	AT3G58560	DNAse I-like superfamily protein	567	511	366	591	40.464	177.399	33.6452	120.683	1.10959	1.54918	0.959391	1.39617	0.864636	0.619289	N	Y	N	N	N	N	0.591546	0.019901	0.865631	0.160447	0.600831	0.085753
gi|659084683|ref|XM_008444794.1|	60S ribosomal protein L21-1 (LOC103486741), mRNA	AT1G09590	Translation protein SH3-like family protein	877	1039	285	589	105.86	249.995	94.4299	233.498	0.844081	3.07719	1.48896	3.64561	1.76401	0.483871	N	Y	N	Y	N	N	0.327751	2.26963e-09	0.0965915	8.1161e-08	0.0371856	0.0307915
gi|659084685|ref|XM_008444795.1|	uncharacterized LOC103486742 (LOC103486742), mRNA	AT2G41945	unknown protein; FUNCTIONS IN: molecular_function unknown; INVOLVED IN: biological_process unknown; LOCATED IN: membrane; BEST Arabidopsis thaliana protein match is: unknown protein (TAIR:AT5G18250.1); Has 57 Blast hits to 57 proteins in 12 species: Archa	318	277	46	162	21.9317	36.2261	12.6623	30.6649	1.14801	6.91304	1.96296	6.02174	1.70988	0.283951	N	Y	Y	Y	N	Y	0.498094	1.22125e-15	0.0178254	1.61743e-10	0.0902837	0.000730462
gi|659084689|ref|XM_008444797.1|	uncharacterized LOC103486744 (LOC103486744), transcript variant X1, mRNA			416	405	553	358	18.6815	27.1539	101.933	47.0779	1.02716	0.75226	1.16201	0.732369	1.13128	1.54469	N	N	N	N	N	N	0.891052	0.126654	0.56324	0.168562	0.670815	0.120955
gi|659084701|ref|XM_008444804.1|	transmembrane and coiled-coil domain-containing protein 1-like (LOC103486745), mRNA	AT3G12030	Protein of unknown function DUF106, transmembrane	338	364	227	169	26.7644	73.6546	76.2518	25.865	0.928571	1.48899	2	1.60352	2.15385	1.3432	N	N	Y	N	Y	N	0.706829	0.0510167	0.0134546	0.0493476	0.0129627	0.340723
gi|659084711|ref|XM_008444809.1|	activator of 90 kDa heat shock protein ATPase homolog 1 (LOC103486749), mRNA	AT3G12050	Aha1 domain-containing protein	322	180	332	251	65.9874	27.2213	63.3167	53.4634	1.78889	0.96988	1.28287	0.542169	0.717131	1.32271	Y	N	N	Y	N	N	0.00513755	0.885118	0.36031	0.0121727	0.28999	0.346923
gi|659084717|ref|XM_008444812.1|	uncharacterized LOC103486753 (LOC103486753), transcript variant X1, mRNA	AT3G58030	RING/U-box superfamily protein	1654	1401	1313	1431	129.642	231.746	118.165	172.082	1.18059	1.25971	1.15584	1.06702	0.979036	0.91754	N	N	N	N	N	N	0.323576	0.177369	0.524794	0.759389	0.935761	0.740302
gi|659084721|ref|XM_008444815.1|	uncharacterized LOC103486754 (LOC103486754), transcript variant X1, mRNA	AT2G42040	CONTAINS InterPro DOMAIN/s: WRC (InterPro:IPR014977); Has 219 Blast hits to 219 proteins in 19 species: Archae - 0; Bacteria - 0; Metazoa - 3; Fungi - 0; Plants - 215; Viruses - 0; Other Eukaryotes - 1 (source: NCBI BLink).	781	251	109	500	132.67	80.1332	23.2451	136.639	3.11155	7.16514	1.562	2.30275	0.502	0.218	Y	Y	N	Y	Y	Y	2.02664e-09	0	0.0664803	0.00211668	0.0191827	7.04439e-07
gi|659084731|ref|XM_008444822.1|	metal tolerance protein C2 (LOC103486757), mRNA	AT3G12100	Cation efflux family protein	248	177	96	378	24.5832	8.14453	30.8275	63.3798	1.40113	2.58333	0.656085	1.84375	0.468254	0.253968	N	Y	N	Y	Y	Y	0.117777	3.45291e-05	0.118318	0.0243916	0.0138146	1.45186e-05
gi|659084735|ref|XM_008444824.1|	nudix hydrolase 23, chloroplastic (LOC103486759), transcript variant X1, mRNA	AT2G42070	nudix hydrolase homolog 23	129	132	133	227	11.1505	31.8172	25.1661	16.2891	0.977273	0.969925	0.568282	0.992481	0.581498	0.585903	N	N	N	N	N	N	0.924786	0.898977	0.0615371	0.977853	0.0994965	0.0941071
gi|659084743|ref|XM_008444828.1|	uncharacterized LOC103486761 (LOC103486761), mRNA	AT2G42080	Chaperone DnaJ-domain superfamily protein	298	313	173	156	34.1223	32.187	84.0317	14	0.952077	1.72254	1.91026	1.80925	2.00641	1.10897	N	Y	Y	Y	N	N	0.809581	0.0154581	0.0238471	0.0165392	0.0269135	0.739919
gi|659084747|ref|XM_008444831.1|	probable protein phosphatase 2C 68 (LOC103486763), mRNA	AT5G06750	Protein phosphatase 2C family protein	152	82	57	235	13.6504	23.029	12.1244	15.1327	1.85366	2.66667	0.646809	1.4386	0.348936	0.242553	N	Y	N	N	Y	Y	0.0153317	0.000172671	0.14464	0.245129	0.0024006	4.25639e-05
gi|659084765|ref|XM_008444840.1|	omega-6 fatty acid desaturase, endoplasmic reticulum isozyme 2 (LOC103486770), mRNA	AT3G12120	fatty acid desaturase 2	5469	5984	4960	3016	1544.28	856.496	1541.63	956.244	0.913937	1.10262	1.81333	1.20645	1.98408	1.64456	N	N	Y	N	Y	N	0.613288	0.685626	0.0168079	0.366744	0.00788289	0.0595008
gi|659084770|ref|XM_008444843.1|	protein PHOTOPERIOD-INDEPENDENT EARLY FLOWERING 1 (LOC103486773), mRNA	AT3G12810	SNF2 domain-containing protein / helicase domain-containing protein	472	411	1795	301	62.9603	93.8367	745.151	119.709	1.14842	0.262953	1.56811	0.228969	1.36545	5.96346	N	Y	N	Y	N	Y	0.463626	0.000702841	0.0834331	0.000322192	0.288239	5.15228e-05
gi|659084772|ref|XM_008444844.1|	uncharacterized LOC103486774 (LOC103486774), transcript variant X1, mRNA	AT3G12140	Emsy N Terminus (ENT)/ plant Tudor-like domains-containing protein	1860	1878	2218	1508	201.018	60.696	250.578	47.4377	0.990415	0.838593	1.23342	0.846709	1.24536	1.47082	N	N	N	N	N	N	0.954597	0.297307	0.353695	0.430013	0.401505	0.136845
gi|659084774|ref|XM_008444845.1|	uncharacterized LOC103486774 (LOC103486774), transcript variant X2, mRNA			124	167	283	161	47.1628	80.6246	15.6205	21.0713	0.742515	0.438163	0.770186	0.590106	1.03727	1.75776	N	Y	N	N	N	N	0.422785	0.000176578	0.417123	0.0342448	0.907906	0.0674357
gi|659084783|ref|XM_008444849.1|	UBP1-associated protein 2C-like (LOC103486777), mRNA			181	164	652	607	28.3784	15.1767	222.767	257.035	1.10366	0.277607	0.298188	0.251534	0.270181	1.07414	N	Y	Y	Y	Y	N	0.668764	6.80812e-05	0.00195856	2.66059e-05	0.00106809	0.816056
gi|659084795|ref|XM_008444856.1|	outer envelope pore protein 16-3, chloroplastic/mitochondrial (LOC103486783), mRNA	AT2G42210	Mitochondrial import inner membrane translocase subunit Tim17/Tim22/Tim23 family protein	6431	6909	2712	1538	912.224	2328.96	819.76	371.08	0.930815	2.37131	4.1814	2.54757	4.4922	1.76333	N	Y	Y	Y	Y	N	0.740911	2.73928e-07	4.08343e-10	0.00193104	8.07441e-06	0.0288648
gi|659084803|ref|XM_008444860.1|	uncharacterized protein C4orf29 homolog (LOC103486787), mRNA	AT3G12150	unknown protein; CONTAINS InterPro DOMAIN/s: Protein of unknown function DUF2048 (InterPro:IPR019149); Has 421 Blast hits to 334 proteins in 155 species: Archae - 2; Bacteria - 147; Metazoa - 215; Fungi - 0; Plants - 43; Viruses - 0; Other Eukaryotes - 14	339	450	406	291	83.1885	75.4255	73.8535	91.0165	0.753333	0.834975	1.16495	1.10837	1.54639	1.39519	N	N	N	N	N	N	0.139752	0.349796	0.564865	0.657426	0.135695	0.245542
gi|659084811|ref|XM_008444865.1|	OTU domain-containing protein At3g57810 (LOC103486791), transcript variant X1, mRNA	AT3G57810	Cysteine proteinases superfamily protein	206	271	109	136	27.5923	85.2936	30.05	30.3535	0.760148	1.88991	1.51471	2.48624	1.99265	0.801471	N	Y	N	Y	N	N	0.209522	0.00578285	0.175947	0.00114729	0.0338693	0.511593
gi|659084825|ref|XM_008444872.1|	polygalacturonase ADPG2 (LOC103486792), mRNA	AT3G57790	Pectin lyase-like superfamily protein	654	561	198	697	129.554	53.8733	12.53	145.211	1.16578	3.30303	0.938307	2.83333	0.804878	0.284075	N	Y	N	Y	N	Y	0.395147	1.08116e-09	0.789991	1.05568e-05	0.43062	1.33455e-05
gi|659084827|ref|XM_008444873.1|	transcription factor bHLH48 (LOC103486793), transcript variant X1, mRNA	AT4G34530	cryptochrome-interacting basic-helix-loop-helix 1	2515	1350	44	201	176.376	348.156	13.7477	111.24	1.86296	57.1591	12.5124	30.6818	6.71642	0.218905	Y	Y	Y	Y	Y	Y	0.000197261	0	0	0	6.32981e-11	0.00594195
gi|659084834|ref|XM_008444876.1|	protein FAR1-RELATED SEQUENCE 5 (LOC103486797), transcript variant X1, mRNA	AT2G43280	Far-red impaired responsive (FAR1) family protein	397	647	31	127	23.9653	208.222	15.308	50.2925	0.613601	12.8065	3.12598	20.871	5.09449	0.244094	N	Y	Y	Y	Y	Y	0.0363643	0	6.24607e-05	2.367e-13	1.3817e-06	0.00049547
gi|659084842|ref|XM_008444881.1|	protein LST8 homolog (LOC103486798), transcript variant X1, mRNA	AT3G18140	Transducin/WD40 repeat-like superfamily protein	1422	1122	466	534	116.663	168.97	81.3962	269.679	1.26738	3.0515	2.66292	2.40773	2.10112	0.872659	N	Y	Y	Y	Y	N	0.161367	6.01712e-10	3.81481e-05	7.62433e-05	0.00658873	0.677022
gi|659084846|ref|XM_008444883.1|	DNA-directed RNA polymerase I subunit rpa1 (LOC103486799), mRNA	AT3G57660	nuclear RNA polymerase A1	63	79	51	97	13.0512	10.583	12.8582	23.516	0.797468	1.23529	0.649485	1.54902	0.814433	0.525773	N	N	N	N	N	N	0.465484	0.490963	0.268527	0.187215	0.599578	0.109178
gi|659084848|ref|XM_008444884.1|	1-acyl-sn-glycerol-3-phosphate acyltransferase 2 (LOC103486800), mRNA	AT3G57650	lysophosphatidyl acyltransferase 2	911	1027	551	618	19.2873	29.4449	68.0612	168.146	0.88705	1.65336	1.47411	1.86388	1.66181	0.891586	N	Y	N	Y	N	N	0.487317	0.0052876	0.104075	0.00473586	0.0616001	0.676479
gi|659084868|ref|XM_008444895.1|	uncharacterized LOC103486805 (LOC103486805), mRNA	AT3G57630	exostosin family protein	202	385	871	756	10	134.257	104.165	135.589	0.524675	0.231917	0.267196	0.442021	0.509259	1.15212	N	Y	Y	Y	Y	N	0.0158328	3.87468e-14	3.68703e-07	0.000275585	0.0161227	0.595787
gi|659084870|ref|XM_008444896.1|	protein transport protein Sec61 subunit alpha-like (LOC103486806), transcript variant X1, mRNA	AT2G34250	SecY protein transport family protein	6231	6619	8235	7660	925.674	1488.55	607.025	505.559	0.941381	0.756648	0.813446	0.803764	0.864099	1.07507	N	N	N	N	N	N	0.707329	0.0905175	0.344117	0.29288	0.565692	0.774995
gi|659084873|ref|XM_008444897.1|	DNA-binding protein SMUBP-2 (LOC103486807), mRNA	AT2G03270	DNA-binding protein, putative	55	99	16	100	12.0968	29.1433	4	12.49	0.555556	3.4375	0.55	6.1875	0.99	0.16	N	N	N	Y	N	Y	0.044025	0.00143545	0.129303	6.03815e-07	0.99293	6.28289e-05
gi|659084888|ref|XM_008444904.1|	zinc finger CCCH domain-containing protein 30 (LOC103486812), mRNA	AT5G58620;AT2G41900	CCCH-type zinc finger protein with ARM repeat domain;zinc finger (CCCH-type) family protein	819	905	592	798	14.4684	77.7003	42.1584	31.5753	0.904972	1.38345	1.02632	1.52872	1.13409	0.741855	N	N	N	N	N	N	0.566591	0.0715547	0.911287	0.0537179	0.639888	0.270726
gi|659084890|ref|XM_008444906.1|	protein N-terminal glutamine amidohydrolase (LOC103486813), transcript variant X1, mRNA	AT2G41760	unknown protein; CONTAINS InterPro DOMAIN/s: Protein of unknown function WDYHV (InterPro:IPR019161); Has 201 Blast hits to 201 proteins in 90 species: Archae - 0; Bacteria - 2; Metazoa - 132; Fungi - 10; Plants - 30; Viruses - 0; Other Eukaryotes - 27 (so	154	170	105	149	36.8284	39.128	15.5027	37.5899	0.905882	1.46667	1.03356	1.61905	1.14094	0.704698	N	N	N	N	N	N	0.679827	0.111703	0.905007	0.0770105	0.694529	0.311145
gi|659084894|ref|XM_008444908.1|	villin-3 (LOC103486814), transcript variant X1, mRNA	AT3G57410;AT2G41740	villin 2;villin 3	2998	5135	4023	2261	330.673	1417.18	193.729	407.365	0.583836	0.745215	1.32596	1.27641	2.27112	1.7793	N	N	N	N	Y	Y	0.00961635	0.0775665	0.205289	0.241596	0.00158948	0.0252386
gi|659084904|ref|XM_008444914.1|	uncharacterized LOC103486817 (LOC103486817), mRNA	AT5G17780	alpha/beta-Hydrolases superfamily protein	379	969	73893	1720	312.414	1036.45	15100.5	1758.83	0.391125	0.00512904	0.220349	0.0131136	0.563372	42.961	N	Y	N	Y	N	Y	0.320296	0	0.140722	0	0.515609	0
gi|659084908|ref|XM_008444916.1|	zinc-metallopeptidase, peroxisomal-like (LOC103486819), transcript variant X1, mRNA	AT2G41790	Insulinase (Peptidase family M16) family protein	1546	1707	1565	1357	196.327	203.723	328.323	19.3132	0.905682	0.987859	1.13928	1.09073	1.25792	1.15328	N	N	N	N	N	N	0.554145	0.943924	0.566179	0.68226	0.381579	0.584132
gi|659084928|ref|XM_008444927.1|	zinc finger protein VAR3, chloroplastic (LOC103486824), mRNA	AT5G17790	zinc finger (Ran-binding) family protein	187	85	1527	44	72.298	27.0617	372.002	24.0069	2.2	0.122462	4.25	0.0556647	1.93182	34.7045	N	Y	Y	Y	N	Y	0.0181276	3.28626e-14	0.000310157	0	0.135223	0
gi|659084940|ref|XM_008444933.1|	ribosome production factor 1 (LOC103486828), transcript variant X1, mRNA	AT4G01560	Ribosomal RNA processing Brix domain protein	50	46	54	26	6.65833	10.7858	6.50641	12.5033	1.08696	0.925926	1.92308	0.851852	1.76923	2.07692	N	N	N	N	N	N	0.793309	0.82869	0.202261	0.651875	0.298539	0.143567
gi|659084946|ref|XM_008444937.1|	protein PHR1-LIKE 1-like (LOC103486829), transcript variant X1, mRNA	AT3G04450;AT2G01060	Homeodomain-like superfamily protein;myb-like HTH transcriptional regulator family protein	1136	1024	1905	1812	84.1606	108.039	247.825	252.726	1.10938	0.596325	0.626932	0.537533	0.565121	1.05132	N	Y	N	Y	N	N	0.545525	0.00260429	0.0408956	0.00382023	0.031012	0.846515
gi|659084950|ref|XM_008444939.1|	14 kDa zinc-binding protein (LOC103486830), mRNA	AT3G56490	HIS triad family protein 3	3427	3726	1976	1075	831.93	1066.43	289.269	187.518	0.919753	1.73431	3.18791	1.88563	3.46605	1.83814	N	Y	Y	Y	Y	Y	0.701357	0.00366267	4.35338e-07	0.0049401	3.65411e-06	0.0201528
gi|659084952|ref|XM_008444940.1|	protein PHYTOCHROME KINASE SUBSTRATE 4 (LOC103486831), mRNA			750	501	204	525	78.4496	43.6157	12.0139	48.2632	1.49701	3.67647	1.42857	2.45588	0.954286	0.388571	N	Y	N	Y	N	Y	0.0251321	2.21421e-11	0.141637	0.00015611	0.86768	0.00122098
gi|659084960|ref|XM_008444945.1|	uncharacterized LOC103486835 (LOC103486835), transcript variant X1, mRNA	AT4G20100	PQ-loop repeat family protein / transmembrane family protein	11107	8608	2060	1603	1505.22	1131.15	369.629	499.169	1.29031	5.39175	6.92888	4.17864	5.36993	1.28509	N	Y	Y	Y	Y	N	0.112037	0	1.11022e-16	3.84283e-11	4.07991e-10	0.333228
gi|659084976|ref|XM_008444954.1|	NADH dehydrogenase [ubiquinone] flavoprotein 1, mitochondrial (LOC103486839), transcript variant X1, mRNA	AT5G08530	51 kDa subunit of complex I	10502	12144	11626	3556	786.967	1994.42	2047.7	371.378	0.864789	0.90332	2.95332	1.04456	3.41507	3.2694	N	N	Y	N	Y	Y	0.363888	0.535102	1.22256e-06	0.832953	2.67158e-06	5.31746e-06
gi|659084978|ref|XM_008444955.1|	NADH dehydrogenase [ubiquinone] flavoprotein 1, mitochondrial (LOC103486839), transcript variant X2, mRNA	AT5G08530	51 kDa subunit of complex I	101	79	198	179	25.7941	25.5408	24.9867	24.3311	1.27848	0.510101	0.564246	0.39899	0.441341	1.10615	N	Y	N	Y	Y	N	0.369518	0.0040797	0.0771947	0.000813544	0.0229322	0.740665
gi|659084980|ref|XM_008444957.1|	membrane steroid-binding protein 2-like (LOC103486840), mRNA	AT3G48890	membrane-associated progesterone binding protein 3	264	184	131	329	22.3681	47.3533	33.6204	63.8462	1.43478	2.01527	0.802432	1.40458	0.559271	0.398176	N	Y	N	N	N	Y	0.091533	0.00145407	0.415383	0.19442	0.0610726	0.00303433
gi|659084983|ref|XM_008444958.1|	regulation of nuclear pre-mRNA domain-containing protein 1B-like (LOC103486842), mRNA	AT5G65180	ENTH/VHS family protein	1524	1106	949	1123	58.1062	137.022	37.7227	142.005	1.37794	1.6059	1.35708	1.16544	0.984862	0.845058	N	Y	N	N	N	N	0.0580264	0.00625444	0.182978	0.477893	0.952418	0.522563
gi|659084989|ref|XM_008444961.1|	probable ADP-ribosylation factor GTPase-activating protein AGD14 (LOC103486844), transcript variant X1, mRNA			138	156	161	261	31.0966	29.8385	11.1355	33.2466	0.884615	0.857143	0.528736	0.968944	0.597701	0.616858	N	N	N	N	N	N	0.589402	0.506509	0.0301547	0.916948	0.108549	0.117657
gi|659085004|ref|XM_008444969.1|	cytoplasmic tRNA 2-thiolation protein 2 (LOC103486848), transcript variant X1, mRNA	AT4G35910	Adenine nucleotide alpha hydrolases-like superfamily protein	205	137	292	166	4.16333	36.5011	16.6433	15.3948	1.49635	0.702055	1.23494	0.469178	0.825301	1.75904	N	N	N	Y	N	N	0.0748774	0.0915163	0.47163	0.00272939	0.576741	0.0657247
gi|659085008|ref|XM_008444971.1|	translation factor GUF1 homolog, chloroplastic (LOC103486849), mRNA	AT5G13650	elongation factor family protein	2083	846	2679	329	320.538	286.852	750.976	203.913	2.46217	0.777529	6.33131	0.315789	2.57143	8.14286	Y	N	Y	Y	Y	Y	1.7613e-07	0.204617	5.37348e-14	2.03332e-05	0.00730559	8.67681e-11
gi|659085010|ref|XM_008444972.1|	remorin (LOC103486850), mRNA	AT3G57540	Remorin family protein	826	260	1390	453	187.068	95.007	218.287	68.942	3.17692	0.594245	1.8234	0.18705	0.573951	3.06843	Y	Y	Y	Y	N	Y	4.77054e-07	0.00291991	0.0136971	3.58935e-13	0.0604078	3.86744e-05
gi|659085014|ref|XM_008444974.1|	uncharacterized LOC103486853 (LOC103486853), mRNA	AT2G41770	Protein of unknown function (DUF288)	321	239	196	218	64.5936	77.2161	3	29.6873	1.3431	1.63776	1.47248	1.21939	1.09633	0.899083	N	Y	N	N	N	N	0.156188	0.0165841	0.160996	0.417471	0.769275	0.723929
gi|659085016|ref|XM_008444975.1|	uncharacterized LOC103486854 (LOC103486854), transcript variant X1, mRNA	AT2G41830;AT5G21080	Uncharacterized protein	828	799	433	169	45.0814	23.1805	59.9083	76.1512	1.0363	1.91224	4.89941	1.84527	4.72781	2.56213	N	Y	Y	Y	Y	Y	0.838641	0.000400214	1.34097e-09	0.00610614	1.5631e-07	0.0016218
gi|659085028|ref|XM_008444982.1|	probable aquaporin SIP2-1 (LOC103486855), mRNA	AT3G56950	small and basic intrinsic protein 2;1	101	85	31	295	19.0788	2.08167	9.53939	33.3816	1.18824	3.25806	0.342373	2.74194	0.288136	0.105085	N	Y	Y	N	Y	Y	0.541369	0.000128774	0.000356831	0.00327859	0.000214708	3.15957e-10
gi|659085030|ref|XM_008444983.1|	probable protein S-acyltransferase 4 (LOC103486856), mRNA	AT3G56930	DHHC-type zinc finger family protein	104	92	470	214	43.0155	13.6137	153.884	102.452	1.13043	0.221277	0.485981	0.195745	0.429907	2.19626	N	Y	N	Y	N	Y	0.644757	7.54526e-06	0.0761602	1.13533e-06	0.0326301	0.0129995
gi|659085032|ref|XM_008444984.1|	alpha-L-arabinofuranosidase 1-like (LOC103486857), mRNA	AT5G26120	alpha-L-arabinofuranosidase 2	580	390	208	1900	142.717	110.278	21.3854	618.576	1.48718	2.78846	0.305263	1.875	0.205263	0.109474	N	Y	Y	Y	Y	Y	0.065964	2.28037e-06	9.41876e-05	0.00887388	1.89628e-06	2.2038e-09
gi|659085036|ref|XM_008444987.1|	aladin (LOC103486859), mRNA	AT3G56900	Transducin/WD40 repeat-like superfamily protein	201	166	149	391	20	35.5575	17.2143	76.2911	1.21084	1.34899	0.514066	1.11409	0.424552	0.381074	N	N	Y	N	Y	Y	0.394171	0.183949	0.0143364	0.680738	0.00535457	0.00147242
gi|659085048|ref|XM_008444993.1|	protein SYM1 (LOC103486861), transcript variant X2, mRNA	ATMG00830	cytochrome C biogenesis 382	229	132	57	81	79.9771	70.6612	33.5012	19.0875	1.73485	4.01754	2.82716	2.31579	1.62963	0.703704	N	Y	Y	N	N	N	0.10648	0.000141973	0.0011632	0.0866798	0.227266	0.386765
gi|659085050|ref|XM_008444995.1|	uncharacterized LOC103486862 (LOC103486862), mRNA	AT3G56880	VQ motif-containing protein	9	29	454	526	7.23418	29.3995	51.8588	201.247	0.310345	0.0198238	0.0171103	0.0638767	0.0551331	0.863118	N	Y	Y	Y	Y	N	0.228403	0	2.39142e-13	0	2.75172e-09	0.596266
gi|659085052|ref|XM_008444996.1|	probable mediator of RNA polymerase II transcription subunit 26b (LOC103486863), mRNA	AT5G05140	Transcription elongation factor (TFIIS) family protein	1841	1651	2406	1922	52.9371	91.6752	213.968	578.55	1.11508	0.76517	0.957856	0.686201	0.859001	1.25182	N	N	N	N	N	N	0.512477	0.113077	0.848814	0.0751718	0.559948	0.383682
gi|659085054|ref|XM_008444997.1|	uncharacterized LOC103486864 (LOC103486864), mRNA	AT2G40950	Basic-leucine zipper (bZIP) transcription factor family protein	712	1231	2967	772	101.115	285.706	496.176	260.927	0.578392	0.239973	0.92228	0.414897	1.59456	3.84326	Y	Y	N	Y	N	Y	0.00254531	5.55112e-16	0.736067	3.99529e-05	0.08203	4.97969e-07
gi|659085058|ref|XM_008444999.1|	R3H domain-containing protein 2-like (LOC103486865), transcript variant X2, mRNA	AT3G10770;AT5G05100	Single-stranded nucleic acid binding R3H protein	5557	6367	9177	5154	713.155	847.928	1483.63	495.67	0.872782	0.605536	1.07819	0.6938	1.23535	1.78056	N	Y	N	N	N	Y	0.398561	0.00240956	0.730409	0.0787927	0.406932	0.0236498
gi|659085074|ref|XM_008445008.1|	NF-kappa-B-activating protein (LOC103486869), mRNA	AT4G02720	unknown protein; FUNCTIONS IN: molecular_function unknown; INVOLVED IN: biological_process unknown; EXPRESSED IN: 25 plant structures; EXPRESSED DURING: 14 growth stages; CONTAINS InterPro DOMAIN/s: Protein of unknown function DUF926 (InterPro:IPR009269);	804	931	796	1099	60.6053	148.714	110.735	118.951	0.863588	1.01005	0.731574	1.1696	0.847134	0.724295	N	N	N	N	N	N	0.399639	0.958877	0.181169	0.473696	0.532934	0.225262
gi|659085076|ref|XM_008445009.1|	cytochrome P450 94A1-like (LOC103486871), mRNA	AT3G56630;AT1G34540	cytochrome P450, family 94, subfamily D, polypeptide 2;cytochrome P450, family 94, subfamily D, polypeptide 1	4	4	37	404	4.04145	4	10.9697	187.96	1	0.108108	0.00990099	0.108108	0.00990099	0.0915842	N	N	Y	N	Y	Y	0.938806	4.83266e-05	8.4829e-11	5.93591e-05	5.58577e-11	1.29523e-05
gi|659085082|ref|XM_008445012.1|	cytochrome P450 98A2 (LOC103486874), mRNA	AT2G40890	cytochrome P450, family 98, subfamily A, polypeptide 3	6	1	36	28	1	2.88675	22.0303	29.9388	6	0.166667	0.214286	0.0277778	0.0357143	1.28571	N	N	N	N	N	N	0.260196	0.00505786	0.136876	0.000155558	0.0321895	0.708315
gi|659085084|ref|XM_008445013.1|	V-type proton ATPase subunit H (LOC103486875), transcript variant X1, mRNA	AT3G42050	vacuolar ATP synthase subunit H family protein	7214	7607	3918	2247	919.73	897.502	1093.49	330.347	0.948337	1.84125	3.2105	1.94155	3.3854	1.74366	N	Y	Y	Y	Y	N	0.74097	0.000241037	2.25068e-07	0.00155808	3.46703e-06	0.0307922
gi|659085106|ref|XM_008445025.1|	pentatricopeptide repeat-containing protein At1g80270, mitochondrial-like (LOC103486881), mRNA	AT3G15590	Tetratricopeptide repeat (TPR)-like superfamily protein	37	48	12	4	19.6977	32.3161	7.02377	3.51188	0.770833	3.08333	9.25	4	12	3	N	N	N	N	N	N	0.602472	0.0297683	0.003805	0.037589	0.00317846	0.307022
gi|659085118|ref|XM_008445033.1|	transcription factor HBP-1b(c38)-like (LOC103486884), mRNA	AT3G12250;AT5G06950;AT1G08320;AT5G06960	bZIP transcription factor family protein;TGACG motif-binding factor 6;OCS-element binding factor 5	1326	1444	2283	3215	107.375	176.757	64.0807	354.235	0.918283	0.580815	0.412442	0.632501	0.449145	0.710109	N	Y	Y	Y	Y	N	0.613962	0.00145157	9.49745e-05	0.030925	0.00224554	0.182494
gi|659085130|ref|XM_008445040.1|	vacuolar amino acid transporter 1-like (LOC103486887), transcript variant X1, mRNA	AT2G41190	Transmembrane amino acid transporter family protein	268	143	537	388	135.042	40.5832	137.005	12.741	1.87413	0.499069	0.690722	0.266294	0.368557	1.38402	N	Y	N	Y	Y	N	0.114946	0.0126937	0.163241	1.46873e-07	0.00133299	0.246773
gi|659085134|ref|XM_008445042.1|	ferredoxin-dependent glutamate synthase, chloroplastic (LOC103486888), transcript variant X1, mRNA	AT5G04140	glutamate synthase 1	1087	885	1112	967	64.7019	77.1643	119.304	105.485	1.22825	0.977518	1.1241	0.795863	0.915202	1.14995	N	N	N	N	N	N	0.232599	0.89594	0.61299	0.290279	0.742265	0.595253
gi|659085141|ref|XM_008445046.1|	ribosomal RNA small subunit methyltransferase NEP1 (LOC103486891), mRNA	AT3G57000	nucleolar essential protein-related	517	648	596	618	39.1535	107.615	66.1891	91.3473	0.79784	0.86745	0.83657	1.08725	1.04854	0.964401	N	N	N	N	N	N	0.212815	0.439554	0.464541	0.705859	0.866454	0.891128
gi|659085143|ref|XM_008445047.1|	haloacid dehalogenase-like hydrolase domain-containing protein 3 (LOC103486892), mRNA	AT2G41250	Haloacid dehalogenase-like hydrolase (HAD) superfamily protein	126	94	532	206	46.9361	16.4418	224.322	52.6023	1.34043	0.236842	0.61165	0.176692	0.456311	2.58252	N	Y	N	Y	Y	Y	0.26781	0.000576109	0.109768	8e-05	0.0235283	0.00964442
gi|659085147|ref|XM_008445049.1|	rRNA-processing protein FCF1 homolog (LOC103486894), transcript variant X1, mRNA	AT1G26530	PIN domain-like family protein	39	26	63	147	7.54983	7	30.0721	32.8684	1.5	0.619048	0.265306	0.412698	0.176871	0.428571	N	N	Y	N	Y	Y	0.31492	0.162621	0.000403538	0.0273834	3.46312e-05	0.0208363
gi|659085152|ref|XM_008445051.1|	strictosidine synthase 1 (LOC103486896), mRNA	AT3G57030	Calcium-dependent phosphotriesterase superfamily protein	41	25	4	32	22.8983	8.88819	2.88675	26.1534	1.64	10.25	1.28125	6.25	0.78125	0.125	N	N	N	N	N	N	0.242874	0.000748244	0.640614	0.00606482	0.671801	0.031978
gi|659085162|ref|XM_008445057.1|	uncharacterized LOC103486898 (LOC103486898), transcript variant X3, mRNA	AT5G04090	Plant protein 1589 of unknown function	1038	1363	2127	1035	64.6323	219.857	177.367	470.029	0.761555	0.488011	1.0029	0.640809	1.31691	2.05507	N	Y	N	N	N	Y	0.109934	3.16788e-05	0.990291	0.0363598	0.299028	0.00608068
gi|659085179|ref|XM_008445065.1|	DNA-directed RNA polymerase V subunit 5A (LOC103486906), mRNA	AT3G57080	Eukaryotic rpb5 RNA polymerase subunit family protein	159	206	61	14	28.9194	28.4312	13.3167	3.51188	0.771845	2.60656	11.3571	3.37705	14.7143	4.35714	N	Y	Y	Y	Y	N	0.242503	0.000214953	9.40894e-09	1.47468e-05	3.07887e-10	0.00559797
gi|659085181|ref|XM_008445066.1|	ganglioside-induced differentiation-associated protein 2 (LOC103486907), mRNA	AT3G10210	SEC14 cytosolic factor family protein / phosphoglyceride transfer family protein	3742	2595	966	3331	691.887	784.599	56.2968	439.609	1.442	3.87371	1.12339	2.68634	0.779045	0.290003	N	Y	N	Y	N	Y	0.0555809	1.77636e-14	0.598178	0.000146469	0.332328	3.15521e-06
gi|659085188|ref|XM_008445069.1|	uncharacterized LOC103486911 (LOC103486911), mRNA	AT2G41020	WW domain-containing protein	255	277	342	282	33.4714	29.7377	40.0666	81.1316	0.920578	0.745614	0.904255	0.809942	0.98227	1.21277	N	N	N	N	N	N	0.686367	0.144525	0.717981	0.37363	0.956057	0.506646
gi|659085190|ref|XM_008445070.1|	E3 ubiquitin-protein ligase RING1-like (LOC103486912), mRNA	AT2G40830	RING-H2 finger C1A	90	44	9	25	7.93725	0.57735	7.02377	17.6163	2.04545	10	3.6	4.88889	1.76	0.36	N	N	N	N	N	N	0.0218271	2.30646e-09	0.00419423	0.00111347	0.293946	0.161274
gi|659085192|ref|XM_008445071.1|	5-methyltetrahydropteroyltriglutamate--homocysteine methyltransferase (LOC103486914), mRNA	AT3G03780;AT5G17920	methionine synthase 2;Cobalamin-independent synthase family protein	2264	2068	2020	607	534.868	426.031	284.93	150.522	1.09478	1.12079	3.72982	1.02376	3.40692	3.32784	N	N	Y	N	Y	Y	0.620584	0.499223	2.34549e-08	0.910757	6.24955e-06	7.8873e-06
gi|659085196|ref|XM_008445073.1|	probable zinc transporter protein DDB_G0282067 (LOC103486916), mRNA	AT1G54410	dehydrin family protein	351	339	1854	2549	196.011	58.4836	449.474	752.306	1.0354	0.18932	0.137701	0.182848	0.132993	0.727344	N	Y	Y	Y	Y	N	0.919059	8.08564e-10	2.47481e-09	1.67054e-11	5.24934e-10	0.216961
gi|659085198|ref|XM_008445075.1|	cyclic dof factor 3-like (LOC103486917), mRNA	AT5G39660	cycling DOF factor 2	40	49	69	45	15.2753	11.3725	9.53939	18.5023	0.816327	0.57971	0.888889	0.710145	1.08889	1.53333	N	N	N	N	N	N	0.582858	0.0986787	0.80786	0.318034	0.87166	0.334886
gi|659085206|ref|XM_008445078.1|	15-cis-phytoene desaturase, chloroplastic/chromoplastic (LOC103486921), mRNA			7	2	266	36	2.88675	2.08167	61.7198	6.1101	3.5	0.0263158	0.194444	0.0075188	0.0555556	7.38889	N	Y	N	Y	N	Y	0.230979	0	0.0203853	0	0.000638272	2.30798e-08
gi|659085208|ref|XM_008445079.1|	cation/calcium exchanger 2-like (LOC103486922), mRNA	AT5G17850;AT5G17860	Sodium/calcium exchanger family protein;calcium exchanger 7	316	164	1807	2877	115.691	35.2326	45.742	90.6697	1.92683	0.174875	0.109837	0.0907582	0.0570038	0.628085	N	Y	Y	Y	Y	N	0.0255787	0	0	0	0	0.0719017
gi|659085214|ref|XM_008445081.1|	uncharacterized LOC103486925 (LOC103486925), mRNA	AT4G23620	Ribosomal protein L25/Gln-tRNA synthetase, anti-codon-binding domain	12	13	7	5	4.93288	6.02771	1.1547	3.21455	0.923077	1.71429	2.4	1.85714	2.6	1.4	N	N	N	N	N	N	0.865193	0.473841	0.422956	0.38232	0.355745	0.77191
gi|659085222|ref|XM_008445086.1|	uncharacterized protein At3g03773 (LOC103486928), transcript variant X1, mRNA	AT3G03773	HSP20-like chaperones superfamily protein	234	241	192	144	21.0079	53.7804	25.7164	51.0033	0.970954	1.21875	1.625	1.25521	1.67361	1.33333	N	N	N	N	N	N	0.893492	0.352008	0.102425	0.360722	0.113325	0.373148
gi|659085259|ref|XM_008445105.1|	calcium-transporting ATPase 4, plasma membrane-type-like (LOC103486940), mRNA	AT3G57330	autoinhibited Ca2+-ATPase 11	58	52	65	32	17.8979	4.04145	16.773	19.1572	1.11538	0.892308	1.8125	0.8	1.625	2.03125	N	N	N	N	N	N	0.752416	0.709526	0.203697	0.520884	0.320608	0.117487
gi|659085271|ref|XM_008445111.1|	uncharacterized LOC103486945 (LOC103486945), transcript variant X1, mRNA	AT5G04000	unknown protein; FUNCTIONS IN: molecular_function unknown; INVOLVED IN: biological_process unknown; LOCATED IN: cellular_component unknown; EXPRESSED IN: inflorescence meristem, hypocotyl.	281	133	5987	493	99.985	8.0829	1172.77	249.417	2.11278	0.046935	0.56998	0.0222148	0.269777	12.144	Y	Y	N	Y	Y	Y	0.00846345	0	0.163641	0	0.00602079	0
gi|659085273|ref|XM_008445112.1|	uncharacterized LOC103486945 (LOC103486945), transcript variant X2, mRNA	AT5G04000	unknown protein; FUNCTIONS IN: molecular_function unknown; INVOLVED IN: biological_process unknown; LOCATED IN: cellular_component unknown; EXPRESSED IN: inflorescence meristem, hypocotyl.	2	0	266	17	2.88675	0.57735	43.0155	16.4621	#DIV/0!	0.0075188	0.117647	0	0	15.6471	N	Y	N	Y	N	Y	1	0	0.0809444	0	0.00715578	9.12159e-13
gi|659085280|ref|XM_008445116.1|	hydroxymethylglutaryl-CoA lyase, mitochondrial-like (LOC103486948), mRNA	AT2G26800	Aldolase superfamily protein	1550	1351	1526	663	185.095	53.3135	159.086	120.952	1.1473	1.01573	2.33786	0.885321	2.03771	2.30166	N	N	Y	N	Y	Y	0.414678	0.927167	0.000301002	0.568294	0.00838496	0.00182858
gi|659085289|ref|XM_008445119.1|	probable GPI-anchored adhesin-like protein PGA55 (LOC103486952), mRNA	AT3G54570	Plant calmodulin-binding protein-related	221	169	364	158	12	52.3864	91	26.9072	1.30769	0.607143	1.39873	0.464286	1.06962	2.3038	N	Y	N	Y	N	Y	0.227644	0.0136365	0.25814	0.00175419	0.83095	0.00592743
gi|659085291|ref|XM_008445120.1|	folylpolyglutamate synthase (LOC103486953), transcript variant X1, mRNA	AT3G10160	DHFS-FPGS homolog C	300	247	69	181	49.7226	23.0723	24.7588	32.7159	1.21457	4.34783	1.65746	3.57971	1.36464	0.381215	N	Y	N	Y	N	Y	0.34056	2.25182e-10	0.0733145	2.61766e-06	0.32537	0.00578297
gi|659085295|ref|XM_008445122.1|	uncharacterized LOC103486955 (LOC103486955), mRNA	AT3G08550;AT3G57200;AT2G41451	unknown protein; BEST Arabidopsis thaliana protein match is: unknown protein (TAIR:AT2G41451.1); Has 94 Blast hits to 94 proteins in 31 species: Archae - 0; Bacteria - 12; Metazoa - 0; Fungi - 0; Plants - 77; Viruses - 0; Other Eukaryotes - 5 (source: NCB	310	508	842	195	16.8622	69.0724	200.156	59.5063	0.610236	0.368171	1.58974	0.603325	2.60513	4.31795	N	Y	N	Y	Y	Y	0.00995815	1.22081e-06	0.0955187	0.0225216	0.00134941	3.89103e-07
gi|659085297|ref|XM_008445123.1|	uncharacterized LOC103486956 (LOC103486956), transcript variant X1, mRNA			42	40	9	53	9.0185	7.93725	6.245	27.4651	1.05	4.66667	0.792453	4.44444	0.754717	0.169811	N	N	N	N	N	N	0.859128	0.00070093	0.625915	0.00222576	0.550643	0.0018301
gi|659085301|ref|XM_008445126.1|	uncharacterized LOC103486957 (LOC103486957), mRNA	AT2G28480	RNA-binding CRS1 / YhbY (CRM) domain protein	134	146	60	94	19.4679	25.4231	10.6927	25.1595	0.917808	2.23333	1.42553	2.43333	1.55319	0.638298	N	Y	N	Y	N	N	0.711725	0.00288478	0.296988	0.00261707	0.21944	0.262023
gi|659085303|ref|XM_008445127.1|	tankyrase-2 (LOC103486958), mRNA	AT4G19150	Ankyrin repeat family protein	640	697	457	498	67.2632	66.1539	89.3663	55.7584	0.918221	1.40044	1.28514	1.52516	1.3996	0.917671	N	N	N	N	N	N	0.634661	0.0684743	0.30494	0.05968	0.225009	0.761468
gi|659085322|ref|XM_008445137.1|	lamin-like protein (LOC103486966), mRNA	AT3G01070;AT5G15350	early nodulin-like protein 17;early nodulin-like protein 16	190	41	19	64	65.643	6	9.29157	55.4617	4.63415	10	2.96875	2.15789	0.640625	0.296875	Y	Y	Y	N	N	N	1.00923e-05	1.97352e-08	0.00665354	0.0805025	0.469919	0.136208
gi|659085324|ref|XM_008445138.1|	chorismate mutase 1, chloroplastic-like (LOC103486967), transcript variant X1, mRNA	AT3G29200	chorismate mutase 1	138	137	36	201	9.50438	37.899	13.0767	19.6044	1.0073	3.83333	0.686567	3.80556	0.681592	0.179104	N	Y	N	Y	N	Y	0.98389	2.09355e-06	0.218411	1.89833e-05	0.252743	3.27087e-06
gi|659085330|ref|XM_008445141.1|	probable mitochondrial saccharopine dehydrogenase-like oxidoreductase At5g39410 (LOC103486968), mRNA	AT5G39410	Saccharopine dehydrogenase	320	324	267	224	63.6475	17.5784	68.1934	65.1869	0.987654	1.1985	1.42857	1.21348	1.44643	1.19196	N	N	N	N	N	N	0.949797	0.371215	0.196206	0.418747	0.22714	0.56088
gi|659085334|ref|XM_008445143.1|	ruvB-like protein 1 (LOC103486970), transcript variant X1, mRNA	AT5G22330	P-loop containing nucleoside triphosphate hydrolases superfamily protein	228	217	47	129	7.37111	52.2909	15.3948	43.89	1.05069	4.85106	1.76744	4.61702	1.68217	0.364341	N	Y	N	Y	N	Y	0.816045	3.4363e-10	0.0601091	9.29319e-08	0.117685	0.00830778
gi|659085342|ref|XM_008445147.1|	probable ubiquitin conjugation factor E4 (LOC103486973), mRNA	AT5G15400	U-box domain-containing protein	1215	1330	1749	1387	48.0139	102.919	125.898	216.315	0.913534	0.694683	0.875991	0.760435	0.958904	1.26099	N	Y	N	N	N	N	0.592391	0.0335633	0.562598	0.198366	0.873385	0.37284
gi|659085350|ref|XM_008445151.1|	eukaryotic translation initiation factor 3 subunit I-like (LOC103486975), mRNA	AT2G46280;AT2G46290	TGF-beta receptor interacting protein 1;Transducin/WD40 repeat-like superfamily protein	984	1269	511	644	72.3395	60.5007	98.9663	158.412	0.775414	1.92564	1.52795	2.48337	1.9705	0.793478	N	Y	N	Y	Y	N	0.13581	0.000285322	0.0747082	3.82322e-05	0.012111	0.398883
gi|659085352|ref|XM_008445152.1|	transcription initiation factor TFIID subunit 15 (LOC103486976), transcript variant X1, mRNA	AT1G50300	TBP-associated factor 15	264	269	144	181	17.5024	60.3849	17.0587	10.1489	0.981413	1.83333	1.45856	1.86806	1.48619	0.79558	N	Y	N	Y	N	N	0.931837	0.00514086	0.184492	0.0130437	0.206542	0.480842
gi|659085366|ref|XM_008445159.1|	cystathionine gamma-synthase, chloroplastic (LOC103486979), mRNA	AT3G01120	Pyridoxal phosphate (PLP)-dependent transferases superfamily protein	1768	1793	1975	2091	474.383	135.412	889.442	307.443	0.986057	0.89519	0.845528	0.907848	0.857484	0.944524	N	N	N	N	N	N	0.93096	0.721881	0.455369	0.726866	0.555256	0.830905
gi|659085370|ref|XM_008445161.1|	uncharacterized protein At5g39570 (LOC103486981), mRNA	AT5G39570	FUNCTIONS IN: molecular_function unknown; INVOLVED IN: biological_process unknown; LOCATED IN: cytosol, nucleus; EXPRESSED IN: 25 plant structures; EXPRESSED DURING: 14 growth stages; BEST Arabidopsis thaliana protein match is: glycine-rich protein (TAIR:	873	1443	2552	1968	188.617	695.802	250.872	299.203	0.60499	0.342085	0.443598	0.565439	0.733232	1.29675	N	Y	Y	Y	N	N	0.164795	7.20222e-10	0.000436269	0.00807756	0.234854	0.313747
gi|659085380|ref|XM_008445166.1|	TMV resistance protein N (LOC103486984), mRNA			2	4	4	89	3.05505	2.08167	3.60555	46.4579	0.5	0.5	0.0224719	1	0.0449438	0.0449438	N	N	Y	N	Y	Y	0.671054	0.718327	1.24421e-06	0.937238	7.93665e-06	6.02433e-06
gi|659085386|ref|XM_008445169.1|	vesicle transport v-SNARE 13-like (LOC103486987), mRNA	AT3G29100	vesicle transport V-snare 13	37	22	21	238	20.8806	6.80686	10.5987	129.268	1.68182	1.7619	0.155462	1.04762	0.092437	0.0882353	N	N	Y	N	Y	Y	0.240894	0.249265	0.00147837	0.949622	0.000185096	0.000169121
gi|659085388|ref|XM_008445171.1|	NAC domain-containing protein 100-like (LOC103486988), mRNA	AT3G29035;AT5G39610	NAC domain containing protein 6;NAC domain containing protein 3	281	87	1360	3694	168.797	27.1539	239.646	2513.99	3.22989	0.206618	0.0760693	0.0639706	0.0235517	0.368165	N	Y	Y	Y	Y	N	0.0336478	3.54605e-13	0.00159287	0	5.42176e-05	0.0895898
gi|659085390|ref|XM_008445172.1|	dihydroorotase, mitochondrial (LOC103486989), transcript variant X1, mRNA	AT4G22930	pyrimidin 4	615	589	110	314	35.6417	162.386	26.6646	160.838	1.04414	5.59091	1.9586	5.35455	1.8758	0.350318	N	Y	Y	Y	N	Y	0.808511	1.11022e-16	0.00800822	5.41612e-09	0.0326249	0.0209568
gi|659085399|ref|XM_008445176.1|	cyclic dof factor 2 (LOC103486992), mRNA			496	261	2380	418	166.802	129.256	522.314	78.4177	1.90038	0.208403	1.1866	0.109664	0.624402	5.69378	N	Y	N	Y	N	Y	0.0480351	1.11189e-11	0.499408	0	0.110602	3.05797e-10
gi|659085402|ref|XM_008445178.1|	granule-bound starch synthase 2, chloroplastic/amyloplastic (LOC103486994), mRNA	AT3G01180	starch synthase 2	277	138	463	299	57.0877	59.1383	71.5984	40.8207	2.00725	0.598272	0.926421	0.298056	0.461538	1.54849	Y	Y	N	Y	Y	N	0.00274073	0.00820265	0.774902	8.1619e-07	0.0159466	0.12569
gi|659085412|ref|XM_008445183.1|	cytochrome P450 CYP72A219-like (LOC103486999), mRNA	AT3G14660	cytochrome P450, family 72, subfamily A, polypeptide 13	1848	4268	15798	4170	636.557	1409.96	3229.29	657.293	0.43299	0.116977	0.443165	0.270161	1.0235	3.78849	Y	Y	Y	Y	N	Y	0.00472476	0	0.000288398	9.82452e-10	0.927615	3.5326e-07
gi|659085420|ref|XM_008445188.1|	vacuolar amino acid transporter 1-like (LOC103487001), transcript variant X2, mRNA	AT5G15240	Transmembrane amino acid transporter family protein	10	74	282	304	5.68624	21.0317	123.001	158.134	0.135135	0.035461	0.0328947	0.262411	0.243421	0.927632	N	Y	Y	Y	Y	N	8.76815e-07	1.39182e-08	1.19155e-06	0.00146411	0.00539194	0.849098
gi|659085422|ref|XM_008445189.1|	aquaporin NIP2-1-like (LOC103487002), mRNA	AT4G19030	NOD26-like major intrinsic protein 1	87	7	313	205	79.9396	6.1101	121.911	85.4244	12.4286	0.277955	0.42439	0.0223642	0.0341463	1.52683	N	Y	N	Y	Y	N	0.0239814	0.00334489	0.0683392	9.75708e-12	3.69663e-09	0.205437
gi|659085424|ref|XM_008445190.1|	aquaporin NIP2-1-like (LOC103487003), mRNA	AT2G21020	pseudogene, major intrinsic protein (MIP) family, contains Pfam profile: MIP PF00230; blastp match of 61% identity and 1.8e-40 P-value to PIR	586	1062	1012	14405	274.526	415.126	101.854	6027.03	0.551789	0.579051	0.0406803	1.04941	0.0737244	0.0702534	N	Y	Y	N	Y	Y	0.0905577	0.0103643	3.19068e-09	0.838362	2.26801e-07	1.52458e-07
gi|659085428|ref|XM_008445192.1|	zinc-finger homeodomain protein 9-like (LOC103487005), mRNA	AT5G39760	homeobox protein 23	540	185	25	225	110.663	112.224	8.14453	90.5152	2.91892	21.6	2.4	7.4	0.822222	0.111111	Y	Y	Y	Y	N	Y	3.15597e-05	0	0.000858834	0.00287727	0.632918	2.25521e-06
gi|659085432|ref|XM_008445194.1|	uncharacterized LOC103487008 (LOC103487008), mRNA	AT5G39785	Protein of unknown function (DUF1666)	32	56	207	662	11.0151	33.4863	16.1967	104.309	0.571429	0.154589	0.0483384	0.270531	0.0845921	0.312689	N	Y	Y	Y	Y	Y	0.230103	3.52807e-12	0	3.94859e-06	4.25215e-14	5.84094e-05
gi|659085436|ref|XM_008445197.1|	cullin-3A-like (LOC103487010), mRNA	AT1G26830	cullin 3	1350	1454	1393	1149	92.181	217.003	17.6163	101.318	0.928473	0.969131	1.17493	1.04379	1.26545	1.21236	N	N	N	N	N	N	0.658488	0.85507	0.482729	0.839735	0.372143	0.4624
gi|659085448|ref|XM_008445203.1|	2-aminoethanethiol dioxygenase (LOC103487016), mRNA	AT5G15120;AT5G39890	Protein of unknown function (DUF1637)	943	1341	1305	961	192.242	870.095	139.576	115.572	0.703207	0.722605	0.98127	1.02759	1.39542	1.35796	N	N	N	N	N	N	0.434864	0.0615526	0.935516	0.943066	0.449428	0.245197
gi|659085450|ref|XM_008445204.1|	V-type proton ATPase subunit d2 (LOC103487018), mRNA	AT3G28710	ATPase, V0/A0 complex, subunit C/D	6705	6542	6711	2513	510.452	655.433	826.444	423.717	1.02492	0.999106	2.66813	0.974817	2.60326	2.67051	N	N	Y	N	Y	Y	0.878374	0.995423	1.14233e-05	0.902034	0.000235331	0.000150979
gi|659085456|ref|XM_008445207.1|	uncharacterized LOC103487020 (LOC103487020), mRNA	AT3G28720	unknown protein; FUNCTIONS IN: molecular_function unknown; INVOLVED IN: biological_process unknown; LOCATED IN: cellular_component unknown; EXPRESSED IN: 25 plant structures; EXPRESSED DURING: 13 growth stages; BEST Arabidopsis thaliana protein match is:	337	344	384	358	46.1194	74.0023	59.3408	41.489	0.979651	0.877604	0.941341	0.895833	0.960894	1.07263	N	N	N	N	N	N	0.912268	0.499202	0.812316	0.635724	0.889269	0.808672
gi|659085458|ref|XM_008445209.1|	FACT complex subunit SSRP1 (LOC103487021), mRNA	AT3G28730	high mobility group	1269	1235	841	1187	82.6579	40.0791	45.8839	25.9422	1.02753	1.50892	1.06908	1.46849	1.04044	0.708509	N	Y	N	N	N	N	0.872757	0.0185922	0.769489	0.0754238	0.879269	0.193995
gi|659085462|ref|XM_008445211.1|	uncharacterized LOC103487023 (LOC103487023), transcript variant X1, mRNA	AT1G27100;AT3G28630	Protein of unknown function (DUF569);Actin cross-linking protein	172	309	116	106	57.4717	170.877	15.0444	32.1455	0.556634	1.48276	1.62264	2.66379	2.91509	1.09434	N	N	N	N	N	N	0.17904	0.103706	0.135178	0.0401631	0.0311324	0.792389
gi|659085466|ref|XM_008445213.1|	thioredoxin H2 (LOC103487024), mRNA	AT1G69880;AT5G39950	thioredoxin 2;thioredoxin H-type 8	2392	2921	1914	1668	145.59	230.122	292.141	124.709	0.818898	1.24974	1.43405	1.52612	1.7512	1.14748	N	N	N	N	N	N	0.22356	0.186273	0.108724	0.0452249	0.0314351	0.594741
gi|659085469|ref|XM_008445214.1|	mitochondrial outer membrane protein porin of 34 kDa (LOC103487026), mRNA	AT5G15090	voltage dependent anion channel 3	14255	14884	9149	3228	2243.47	5269.85	1668.8	119.876	0.95774	1.55809	4.41605	1.62684	4.6109	2.83426	N	Y	Y	N	Y	Y	0.849044	0.00700378	5.90841e-11	0.0682152	1.35339e-05	5.80883e-05
gi|659085471|ref|XM_008445215.1|	putative auxin efflux carrier component 5 (LOC103487029), transcript variant X1, mRNA	AT5G15100	Auxin efflux carrier family protein	168	80	1	35	9.29157	36.8963	2.08167	13.2288	2.1	168	4.8	80	2.28571	0.0285714	Y	Y	Y	Y	N	N	0.00323943	0	2.28395e-05	1.39193e-08	0.0656347	0.000149637
gi|659085477|ref|XM_008445218.1|	xylosyltransferase 1-like (LOC103487031), transcript variant X1, mRNA	AT5G39990	Core-2/I-branching beta-1,6-N-acetylglucosaminyltransferase family protein	337	413	236	198	34.6458	98.475	12.3423	26.5016	0.815981	1.42797	1.70202	1.75	2.08586	1.19192	N	N	N	Y	Y	N	0.293461	0.0790112	0.0551225	0.0184163	0.0152847	0.569147
gi|659085480|ref|XM_008445220.1|	probable mitochondrial chaperone BCS1-B (LOC103487032), mRNA	AT3G28510	P-loop containing nucleoside triphosphate hydrolases superfamily protein	1	3	2	872	0.57735	5.19615	1.52753	214.264	0.333333	0.5	0.00114679	1.5	0.00344037	0.00229358	N	N	Y	N	Y	Y	0.674603	0.735538	0	0.923393	0	0
gi|659085497|ref|XM_008445228.1|	type I inositol 1,4,5-trisphosphate 5-phosphatase CVP2-like (LOC103487041), transcript variant X1, mRNA	AT1G71710	DNAse I-like superfamily protein	967	993	197	50	299.807	272.607	59.9194	9.60902	0.973817	4.90863	19.34	5.04061	19.86	3.94	N	Y	Y	Y	Y	Y	0.911506	6.04185e-07	5.35127e-14	1.43132e-08	0	0.000141891
gi|659085501|ref|XM_008445231.1|	ubiquitin receptor RAD23b-like (LOC103487042), transcript variant X1, mRNA	AT1G79650	Rad23 UV excision repair protein family	448	577	261	253	16.8226	58.0259	61.8789	10.0167	0.77643	1.71648	1.77075	2.21073	2.28063	1.03162	N	Y	N	Y	Y	N	0.169467	0.00590978	0.0311627	0.00062582	0.00476868	0.924138
gi|659085503|ref|XM_008445232.1|	ubiquitin receptor RAD23b-like (LOC103487042), transcript variant X2, mRNA	AT1G79650	Rad23 UV excision repair protein family	559	821	411	381	75.1022	205.125	53.5942	26.6333	0.680877	1.3601	1.46719	1.99757	2.15486	1.07874	N	N	N	Y	Y	N	0.0363289	0.0999554	0.128473	0.00202634	0.00621937	0.791688
gi|659085511|ref|XM_008445236.1|	uncharacterized LOC103487044 (LOC103487044), mRNA	AT5G14970	unknown protein; BEST Arabidopsis thaliana protein match is: unknown protein (TAIR:AT2G14910.1); Has 579 Blast hits to 397 proteins in 95 species: Archae - 0; Bacteria - 294; Metazoa - 0; Fungi - 0; Plants - 86; Viruses - 0; Other Eukaryotes - 199 (source	695	521	929	1306	77.4231	65.5006	155.931	89.5377	1.33397	0.748116	0.532159	0.560818	0.398928	0.711332	N	N	Y	Y	Y	N	0.110789	0.102969	0.00731092	0.00895171	0.00078211	0.197586
gi|659085513|ref|XM_008445237.1|	protein SEC13 homolog (LOC103487045), mRNA	AT2G30050	transducin family protein / WD-40 repeat family protein	401	332	252	169	21.6333	30.9892	60.9016	45.3689	1.20783	1.59127	2.37278	1.31746	1.9645	1.49112	N	Y	Y	N	N	N	0.333454	0.0192449	0.00179731	0.243885	0.0298565	0.199705
gi|659085515|ref|XM_008445238.1|	alpha-mannosidase 2x (LOC103487047), mRNA	AT5G14950	golgi alpha-mannosidase II	287	181	55	115	18.3576	35.1046	23.094	20.0333	1.58564	5.21818	2.49565	3.29091	1.57391	0.478261	N	Y	Y	Y	N	N	0.0302108	6.84897e-12	0.00224121	3.89224e-05	0.187467	0.0557396
gi|659085517|ref|XM_008445239.1|	mannose-1-phosphate guanyltransferase alpha (LOC103487048), mRNA	AT1G74910;AT2G04650	ADP-glucose pyrophosphorylase family protein	1232	871	172	723	162.189	73.0365	16.8028	132.247	1.41447	7.16279	1.70401	5.06395	1.2047	0.237898	N	Y	Y	Y	N	Y	0.0438218	0	0.0232206	7.64799e-12	0.492305	8.8246e-07
gi|659085521|ref|XM_008445242.1|	probable zinc transporter protein DDB_G0291141 (LOC103487050), mRNA	AT2G04620	Cation efflux family protein	207	240	151	333	32.1299	25.5799	26.1024	73.7857	0.8625	1.37086	0.621622	1.5894	0.720721	0.453453	N	N	N	N	N	Y	0.486775	0.154806	0.0854571	0.0670733	0.27936	0.00981499
gi|659085523|ref|XM_008445243.1|	protein NRT1/ PTR FAMILY 5.8-like (LOC103487051), mRNA	AT5G14940	Major facilitator superfamily protein	56	36	328	109	14.7986	10.116	127.033	31.3422	1.55556	0.170732	0.513761	0.109756	0.330275	3.00917	N	Y	N	Y	Y	Y	0.215991	1.52965e-05	0.076251	6.44667e-07	0.00937291	0.00194692
gi|659085527|ref|XM_008445245.1|	chloroplastic group IIA intron splicing facilitator CRS1, chloroplastic (LOC103487053), transcript variant X1, mRNA			168	162	20	121	29.5691	31.9739	4.50925	54.5802	1.03704	8.4	1.38843	8.1	1.33884	0.165289	N	Y	N	Y	N	Y	0.873477	9.27147e-13	0.29859	2.79601e-10	0.394877	0.000214476
gi|659085533|ref|XM_008445248.1|	zinc finger AN1 domain-containing stress-associated protein 12 (LOC103487054), mRNA	AT3G28210	zinc finger (AN1-like) family protein	297	283	494	2657	4.3589	47.4798	87.7895	1933.79	1.04947	0.601215	0.11178	0.572874	0.106511	0.185924	N	Y	Y	Y	Y	Y	0.814784	0.0083813	0.00762775	0.0165791	0.00685351	0.0243913
gi|659085535|ref|XM_008445249.1|	peroxidase 31 (LOC103487055), mRNA	AT5G40150	Peroxidase superfamily protein	425	187	87	503	130.021	88.8313	46.8935	554.601	2.27273	4.88506	0.84493	2.14943	0.371769	0.172962	Y	Y	N	N	N	N	0.00639153	1.31764e-06	0.811412	0.0743447	0.300892	0.127399
gi|659085549|ref|XM_008445258.1|	uncharacterized LOC103487061 (LOC103487061), mRNA			1345	1188	1337	1746	139.346	200.94	305.917	250.192	1.13215	1.00598	0.770332	0.888556	0.680412	0.76575	N	N	N	N	N	N	0.462892	0.973465	0.25121	0.579143	0.143482	0.306195
gi|659085561|ref|XM_008445264.1|	WAT1-related protein At5g40230-like (LOC103487067), transcript variant X1, mRNA	AT4G15540	EamA-like transporter family	649	310	203	703	39.1706	29.4618	4.50925	238.076	2.09355	3.19704	0.923186	1.52709	0.440967	0.288762	Y	Y	N	N	Y	Y	8.27875e-05	2.97794e-09	0.738566	0.0826306	0.00403118	7.26111e-05
gi|659085571|ref|XM_008445270.1|	potassium transporter 8-like (LOC103487069), mRNA	AT5G14880;AT1G70300	K+ uptake permease 6;Potassium transporter family protein	1749	2962	296	5893	1560.42	1142.88	25.5408	2745.32	0.590479	5.90878	0.296793	10.0068	0.50263	0.0502291	N	N	Y	Y	N	Y	0.269212	0.0570888	0.0133908	2.11091e-07	0.0789413	3.55712e-07
gi|659085577|ref|XM_008445273.1|	uncharacterized LOC103487072 (LOC103487072), mRNA	AT5G14790;AT3G01450	ARM repeat superfamily protein	162	126	71	115	13.8924	15.1767	21.8251	23.7136	1.28571	2.28169	1.4087	1.77465	1.09565	0.617391	N	Y	N	N	N	N	0.293547	0.00114965	0.294293	0.0508084	0.805483	0.192168
gi|659085579|ref|XM_008445275.1|	methyl-CpG-binding domain-containing protein 9 (LOC103487073), mRNA	AT3G01460	methyl-CPG-binding domain 9	134	138	182	146	13.2035	18.9033	46.3609	30.6105	0.971014	0.736264	0.917808	0.758242	0.945205	1.24658	N	N	N	N	N	N	0.902724	0.182459	0.794402	0.291221	0.875558	0.492404
gi|659085581|ref|XM_008445276.1|	homeobox-leucine zipper protein HAT5 (LOC103487074), mRNA	AT5G15150;AT3G01472	conserved peptide upstream open reading frame 33;homeobox 3	1318	1951	812	1247	69.7591	187.489	83.7198	321.481	0.675551	1.62315	1.05694	2.40271	1.56455	0.651163	N	Y	N	Y	N	N	0.0193355	0.00561674	0.809999	5.20645e-05	0.0887191	0.105278
gi|659085613|ref|XM_008445289.1|	peptidyl-prolyl cis-trans isomerase CYP38, chloroplastic (LOC103487082), mRNA	AT3G01480	cyclophilin 38	147	182	166	56	30.5505	26.2742	35.5949	11.7898	0.807692	0.885542	2.625	1.09639	3.25	2.96429	N	N	Y	N	Y	Y	0.346396	0.60288	0.00700579	0.709948	0.00143141	0.00270794
gi|659085626|ref|XM_008445295.1|	formate dehydrogenase, mitochondrial (LOC103487087), mRNA	AT5G14780	formate dehydrogenase	10915	10981	8520	10248	403.143	1646.13	827.969	1210.55	0.99399	1.2811	1.06509	1.28885	1.07153	0.831382	N	N	N	N	N	N	0.970095	0.131326	0.771336	0.22107	0.785117	0.465374
gi|659085628|ref|XM_008445296.1|	protein farnesyltransferase subunit beta (LOC103487088), mRNA	AT5G40280	Prenyltransferase family protein	139	56	35	129	46.7761	4.3589	13.5277	52.7162	2.48214	3.97143	1.07752	1.6	0.434109	0.271318	Y	Y	N	N	N	Y	0.0013757	4.54299e-05	0.817507	0.200478	0.0329536	0.0010611
gi|659085638|ref|XM_008445301.1|	uncharacterized LOC103487091 (LOC103487091), mRNA			4627	7033	6391	1471	1061.41	1063.11	3867.94	270.471	0.657898	0.723987	3.14548	1.10045	4.7811	4.34466	N	N	Y	N	Y	Y	0.00961636	0.443347	4.56489e-07	0.78139	5.13611e-09	0.0133036
gi|659085643|ref|XM_008445303.1|	myb-related protein 305 (LOC103487095), mRNA	AT5G40348	other RNA	44201	60305	120716	2150	2827.58	10148.6	7148.53	1134.07	0.732957	0.366157	20.5586	0.499561	28.0488	56.147	N	Y	Y	Y	Y	Y	0.0511664	1.48787e-09	0	0.000859395	0	0
gi|659085645|ref|XM_008445304.1|	50S ribosomal protein L12, chloroplastic-like (LOC103487096), mRNA	AT3G27850	ribosomal protein L12-C	24434	29747	3263	149	4547.21	8488.59	100.015	50.2029	0.821394	7.4882	163.987	9.11646	199.644	21.8993	N	Y	Y	Y	Y	Y	0.338163	0	0	7.88514e-12	0	0
gi|659085647|ref|XM_008445305.1|	ADP-ribosylation factor 1-like (LOC103487098), transcript variant X1, mRNA	AT1G70490	Ras-related small GTP-binding family protein	4737	4168	7374	2008	250.52	968.202	1064.35	404.523	1.13652	0.642392	2.35906	0.565229	2.0757	3.67231	N	Y	Y	Y	Y	Y	0.429286	0.00749572	0.000127919	0.00640755	0.00493226	7.38585e-07
gi|659085651|ref|XM_008445307.1|	cyclin-dependent kinase C-2-like (LOC103487099), transcript variant X1, mRNA	AT5G10270	cyclin-dependent kinase C;1	534	573	417	715	56.0387	41.0406	85.8157	96.241	0.931937	1.28058	0.746853	1.3741	0.801399	0.583217	N	N	N	N	N	N	0.696597	0.188892	0.230249	0.16004	0.42284	0.0511315
gi|659085667|ref|XM_008445315.1|	ADP-ribosylation factor 1-like (LOC103487103), transcript variant X4, mRNA	AT1G23490	ADP-ribosylation factor 1	35	102	337	28	18.5023	23.7557	77.9829	8.14453	0.343137	0.103858	1.25	0.302671	3.64286	12.0357	Y	Y	N	Y	Y	Y	0.000559386	3.33067e-16	0.698282	3.00513e-06	0.00417429	4.36373e-12
gi|659085669|ref|XM_008445316.1|	peptide deformylase 1B, chloroplastic (LOC103487104), transcript variant X1, mRNA	AT5G14660	peptide deformylase 1B	83	56	25	31	17.8979	13.1149	13.1149	13.6504	1.48214	3.32	2.67742	2.24	1.80645	0.806452	N	Y	Y	N	N	N	0.183811	0.000286038	0.0252538	0.037042	0.24265	0.682709
gi|659085673|ref|XM_008445318.1|	shaggy-related protein kinase epsilon (LOC103487105), mRNA	AT5G14640	shaggy-like kinase 13	7817	7951	10286	5061	1316.2	1246.31	1623.06	297.94	0.983147	0.759965	1.54456	0.772992	1.57103	2.0324	N	N	N	N	N	Y	0.915658	0.094975	0.0471951	0.214667	0.0769499	0.00554393
gi|659085675|ref|XM_008445319.1|	DNA (cytosine-5)-methyltransferase DRM2 (LOC103487106), transcript variant X1, mRNA	AT5G14620;AT5G15380	domains rearranged methyltransferase 2;domains rearranged methylase 1	826	566	511	786	53.2666	25.7941	55.8957	165.956	1.45936	1.61644	1.05089	1.10763	0.720102	0.650127	N	Y	N	N	N	N	0.0339703	0.00824498	0.835469	0.650349	0.231512	0.114388
gi|659085679|ref|XM_008445321.1|	DEAD-box ATP-dependent RNA helicase 46 (LOC103487108), mRNA	AT3G01540	DEAD box RNA helicase 1	1881	4042	11083	3588	160.702	898.947	385.048	1075.85	0.465364	0.169719	0.524247	0.364703	1.12653	3.08891	Y	Y	Y	Y	N	Y	2.17426e-05	0	0.00529164	1.89257e-06	0.64185	1.403e-05
gi|659085699|ref|XM_008445334.1|	zinc finger CCCH domain-containing protein 41 (LOC103487115), transcript variant X1, mRNA	AT3G27700	zinc finger (CCCH-type) family protein / RNA recognition motif (RRM)-containing protein	202	252	432	219	10.0167	22.053	50.6195	40.0167	0.801587	0.467593	0.922374	0.583333	1.15068	1.9726	N	Y	N	Y	N	Y	0.2936	0.000159232	0.780048	0.022297	0.649297	0.0204733
gi|659085709|ref|XM_008445339.1|	WD repeat-containing protein 82 (LOC103487117), mRNA	AT5G14530	Transducin/WD40 repeat-like superfamily protein	119	119	132	124	13.5277	15.5027	26.6521	75.8046	1	0.901515	0.959677	0.901515	0.959677	1.06452	N	N	N	N	N	N	0.991059	0.661944	0.898561	0.706322	0.904956	0.868713
gi|659085733|ref|XM_008445352.1|	uncharacterized LOC103487130 (LOC103487130), mRNA	AT5G03190	conserved peptide upstream open reading frame 47	1145	879	2419	10700	272.555	236.593	702.534	6870.64	1.30262	0.473336	0.107009	0.363373	0.0821495	0.226075	N	Y	Y	Y	Y	Y	0.199841	0.00246703	0.00221666	0.000134017	0.0010095	0.0190029
gi|659085747|ref|XM_008445359.1|	UDP-glycosyltransferase 73C1-like (LOC103487137), mRNA	AT2G36760	UDP-glucosyl transferase 73C2	228	291	2370	6625	85.9089	198.218	679.553	3295.78	0.783505	0.0962025	0.0344151	0.122785	0.0439245	0.357736	N	Y	Y	Y	Y	Y	0.610295	2.68174e-12	2.59472e-07	2.81767e-10	9.76735e-07	0.0198181
gi|659085759|ref|XM_008445366.1|	uncharacterized LOC103487144 (LOC103487144), mRNA	AT3G52570	alpha/beta-Hydrolases superfamily protein	1509	2217	1928	550	271.453	157.303	625.245	100.344	0.68065	0.782676	2.74364	1.1499	4.03091	3.50545	N	N	Y	N	Y	Y	0.0208534	0.285224	2.11226e-05	0.507446	3.35364e-07	3.79015e-05
gi|659085773|ref|XM_008445373.1|	nudix hydrolase 26, chloroplastic-like (LOC103487152), partial mRNA	AT5G06340	nudix hydrolase homolog 27	486	485	378	883	105.116	54.151	61.0928	150.961	1.00206	1.28571	0.550396	1.28307	0.549264	0.428086	N	N	Y	N	N	Y	0.98818	0.184608	0.0138797	0.27555	0.0299497	0.00213103
gi|659085821|ref|XM_008445402.1|	DNA repair protein UVH3 (LOC103487179), mRNA	AT3G28030	5'-3' exonuclease family protein	43	81	30	841	17.0392	7.2111	10.3923	176.752	0.530864	1.43333	0.0511296	2.7	0.0963139	0.0356718	N	N	Y	N	Y	Y	0.0461524	0.323776	0	0.00463373	8.40439e-14	0
gi|659085825|ref|XM_008445407.1|	protein IQ-DOMAIN 1 (LOC103487182), transcript variant X1, mRNA	AT3G22190	IQ-domain 5	56	44	42	280	14.5029	15.9478	8.02081	105.076	1.27273	1.33333	0.2	1.04762	0.157143	0.15	N	N	Y	N	Y	Y	0.478703	0.378122	3.11694e-05	0.884899	5.70673e-06	3.18801e-06
gi|659085831|ref|XM_008445410.1|	putative phosphatidylglycerol/phosphatidylinositol transfer protein DDB_G0282179 (LOC103487184), mRNA	AT3G11780	MD-2-related lipid recognition domain-containing protein / ML domain-containing protein	649	500	939	3126	75.9737	174.684	249.441	307.516	1.298	0.691161	0.207614	0.532481	0.159949	0.300384	N	N	Y	Y	Y	Y	0.175665	0.0521028	2.60584e-11	0.0106799	3.87919e-11	5.85854e-06
gi|659085833|ref|XM_008445412.1|	dnaJ protein homolog (LOC103487185), mRNA	AT3G44110;AT5G22060	DNAJ homologue 2;DNAJ homologue 3	1895	1200	4496	4077	431.744	103.394	473.048	872.009	1.57917	0.421486	0.464803	0.266904	0.294334	1.10277	Y	Y	Y	Y	Y	N	0.00664477	3.2634e-07	0.000628268	1.13395e-09	4.12424e-06	0.700765
gi|659085850|ref|XM_008445420.1|	uncharacterized LOC103487191 (LOC103487191), transcript variant X1, mRNA	AT5G58190	evolutionarily conserved C-terminal region 10	980	1131	1241	779	31.7543	175.685	65.5312	294.379	0.86649	0.789686	1.25802	0.911362	1.45186	1.59307	N	N	N	N	N	N	0.402525	0.174061	0.328807	0.665257	0.164401	0.0792166
gi|659085856|ref|XM_008445424.1|	glucan endo-1,3-beta-glucosidase 6 (LOC103487193), mRNA	AT4G31140	O-Glycosyl hydrolases family 17 protein	52	52	21	54	12.1244	4.93288	7.23418	7.57188	1	2.47619	0.962963	2.47619	0.962963	0.388889	N	N	N	N	N	N	0.984627	0.0207671	0.920459	0.0278112	0.934842	0.0671589
gi|659085860|ref|XM_008445426.1|	uncharacterized LOC103487195 (LOC103487195), mRNA	AT1G65230	Uncharacterized conserved protein (DUF2358)	139	99	699	278	10.3923	46.0326	325.221	26.3122	1.40404	0.198856	0.5	0.141631	0.356115	2.51439	N	Y	Y	Y	Y	Y	0.17546	0.000612264	0.017477	0.000126559	0.00181315	0.0190242
gi|659085862|ref|XM_008445427.1|	thioredoxin F-type, chloroplastic-like (LOC103487196), mRNA	AT3G02730	thioredoxin F-type 1	210	82	1291	273	63.5321	30.6105	589.433	46.8757	2.56098	0.162665	0.769231	0.0635167	0.300366	4.72894	Y	Y	N	Y	Y	Y	0.000929172	0.000181106	0.351074	9.05781e-07	0.000376726	0.000682133
gi|659085864|ref|XM_008445428.1|	uncharacterized LOC103487197 (LOC103487197), mRNA	AT5G58100	unknown protein; INVOLVED IN: pollen exine formation; EXPRESSED IN: 19 plant structures; EXPRESSED DURING: 8 growth stages; BEST Arabidopsis thaliana protein match is: unknown protein (TAIR:AT3G28720.1); Has 35333 Blast hits to 34131 proteins in 2444 spec	599	677	698	466	25.482	105.192	25.697	82.2456	0.884786	0.858166	1.28541	0.969914	1.45279	1.49785	N	N	N	N	N	N	0.493235	0.398624	0.311951	0.891467	0.180711	0.142025
gi|659085866|ref|XM_008445429.1|	uncharacterized LOC103487198 (LOC103487198), transcript variant X1, mRNA			1357	1710	2039	1153	154.204	232.259	133.095	62.9471	0.793567	0.665522	1.17693	0.838646	1.48309	1.76843	N	Y	N	N	N	N	0.167391	0.0168781	0.479469	0.405578	0.134899	0.0292844
gi|659085885|ref|XM_008445436.1|	ER membrane protein complex subunit 10 (LOC103487208), mRNA	AT1G65270	unknown protein; FUNCTIONS IN: molecular_function unknown; INVOLVED IN: biological_process unknown; LOCATED IN: endoplasmic reticulum, plasma membrane; EXPRESSED IN: 24 plant structures; EXPRESSED DURING: 13 growth stages; Has 149 Blast hits to 149 protei	782	774	482	482	85.442	186.944	122.503	146.534	1.01034	1.62241	1.62241	1.60581	1.60581	1	N	Y	N	N	N	N	0.949471	0.00788199	0.0469392	0.0333231	0.0877228	0.998016
gi|659085887|ref|XM_008445437.1|	peptide chain release factor 1, mitochondrial (LOC103487209), transcript variant X1, mRNA	AT5G36170	high chlorophyll fluorescent 109	60	44	12	34	28.746	33.0202	5.50757	9.29157	1.36364	5	1.76471	3.66667	1.29412	0.352941	N	N	N	N	N	N	0.52445	0.00121469	0.225756	0.0676024	0.620416	0.089973
gi|659085893|ref|XM_008445440.1|	type II inositol 1,4,5-trisphosphate 5-phosphatase FRA3 (LOC103487211), mRNA	AT1G65580	Endonuclease/exonuclease/phosphatase family protein	1315	1487	2394	1245	33.3816	203.59	282.341	0.57735	0.884331	0.54929	1.05622	0.621136	1.19438	1.92289	N	Y	N	Y	N	Y	0.467327	0.000450044	0.811442	0.0247797	0.501229	0.0122834
gi|659085897|ref|XM_008445443.1|	uncharacterized LOC103487213 (LOC103487213), transcript variant X1, mRNA	AT5G24740	Protein of unknown function (DUF1162)	364	348	312	281	40.4145	21.3854	22.0303	25.5408	1.04598	1.16667	1.29537	1.11538	1.23843	1.11032	N	N	N	N	N	N	0.817006	0.430303	0.329523	0.63887	0.470887	0.721663
gi|659085931|ref|XM_008445462.1|	phosphoglycolate phosphatase 1B, chloroplastic-like (LOC103487218), mRNA	AT5G36700	2-phosphoglycolate phosphatase 1	31	23	20	7	7	3.60555	4	1	1.34783	1.55	4.42857	1.15	3.28571	2.85714	N	N	N	N	N	N	0.493434	0.31298	0.036877	0.772964	0.133271	0.174913
gi|659085933|ref|XM_008445463.1|	serine carboxypeptidase 1-like (LOC103487220), transcript variant X1, mRNA	AT3G25420	serine carboxypeptidase-like 21	403	601	593	621	97.3362	140.415	33.8674	200.303	0.670549	0.679595	0.648953	1.01349	0.967794	0.954911	N	N	N	N	N	N	0.0430741	0.0395379	0.086887	0.949928	0.905728	0.864107
gi|659085939|ref|XM_008445467.1|	riboflavin biosynthesis protein PYRR, chloroplastic-like (LOC103487222), mRNA	AT3G47390	cytidine/deoxycytidylate deaminase family protein	397	372	212	148	63.5715	97.0412	14.7309	15.695	1.0672	1.87264	2.68243	1.75472	2.51351	1.43243	N	Y	Y	Y	Y	N	0.727606	0.00180436	0.000424448	0.0189617	0.00317806	0.262245
gi|659085943|ref|XM_008445469.1|	isopentenyl-diphosphate Delta-isomerase I (LOC103487224), mRNA	AT5G16440	isopentenyl diphosphate isomerase 1	228	145	42	153	80.699	49.339	24.5561	205.516	1.57241	5.42857	1.4902	3.45238	0.947712	0.27451	N	Y	N	Y	N	N	0.123969	9.71352e-06	0.550633	0.000424222	0.949895	0.307429
gi|659085948|ref|XM_008445470.1|	regulator of ribonuclease-like protein 2 (LOC103487227), mRNA	AT5G16450	Ribonuclease E inhibitor RraA/Dimethylmenaquinone methyltransferase	786	841	649	623	245.786	101.614	14.0475	38.8115	0.934602	1.21109	1.26164	1.29584	1.34992	1.04173	N	N	N	N	N	N	0.716884	0.336404	0.334092	0.237997	0.271202	0.878981
gi|659085962|ref|XM_008445477.1|	uncharacterized LOC103487230 (LOC103487230), transcript variant X3, mRNA	AT3G02790	zinc finger (C2H2 type) family protein	1451	1309	1302	667	98.0765	193.466	413.149	93.6287	1.10848	1.11444	2.17541	1.00538	1.96252	1.95202	N	N	Y	N	Y	Y	0.541187	0.543052	0.000943481	0.979975	0.0125303	0.0123746
gi|659085972|ref|XM_008445479.1|	probable tyrosine-protein phosphatase At1g05000 (LOC103487232), mRNA	AT5G16480;AT3G02800	Phosphotyrosine protein phosphatases superfamily protein;Tyrosine phosphatase family protein	235	162	199	239	64.5161	33.6204	14.1774	88.1892	1.45062	1.1809	0.983264	0.81407	0.677824	0.832636	N	N	N	N	N	N	0.0892905	0.430944	0.948332	0.425994	0.225218	0.544824
gi|659085988|ref|XM_008445488.1|	zinc finger CCCH domain-containing protein ZFN-like (LOC103487234), mRNA	AT3G02830;AT5G16540	zinc finger protein 1;zinc finger nuclease 3	3048	2544	8055	1420	184.11	369.282	755.196	225.505	1.19811	0.378399	2.14648	0.315829	1.79155	5.67254	N	Y	Y	Y	N	Y	0.270056	7.51395e-09	0.000731671	6.78517e-08	0.0257962	1.07149e-10
gi|659085992|ref|XM_008445490.1|	uncharacterized LOC103487236 (LOC103487236), transcript variant X1, mRNA	AT4G12840;AT3G26440	Protein of unknown function (DUF707)	253	273	109	358	118.034	64.7328	21.7792	52.653	0.92674	2.3211	0.706704	2.50459	0.76257	0.304469	N	Y	N	Y	N	Y	0.793545	0.0312097	0.195636	0.000401302	0.363004	0.000155022
gi|659086002|ref|XM_008445496.1|	protein TRIGALACTOSYLDIACYLGLYCEROL 3, chloroplastic (LOC103487240), transcript variant X1, mRNA	AT1G65410	non-intrinsic ABC protein 11	756	417	514	288	262.599	80.5316	65.9621	67.87	1.81295	1.47082	2.625	0.811284	1.44792	1.78472	N	N	Y	N	N	N	0.0288237	0.117222	0.00159304	0.358289	0.207958	0.0425907
gi|659086021|ref|XM_008445503.1|	uncharacterized LOC103487243 (LOC103487243), mRNA	AT3G05100	S-adenosyl-L-methionine-dependent methyltransferases superfamily protein	82	62	60	28	10.6927	1.52753	4.6188	12.1244	1.32258	1.36667	2.92857	1.03333	2.21429	2.14286	N	N	N	N	N	N	0.337293	0.285352	0.0150384	0.934749	0.105516	0.101463
gi|659086030|ref|XM_008445508.1|	sterol 3-beta-glucosyltransferase UGT80A2-like (LOC103487247), transcript variant X1, mRNA	AT3G07020	UDP-Glycosyltransferase superfamily protein	986	1176	2467	548	104.8	293.006	442.618	47.606	0.838435	0.399676	1.79927	0.476692	2.14599	4.50182	N	Y	Y	Y	Y	Y	0.302672	1.1115e-07	0.0143494	0.000534389	0.0051333	3.13419e-08
gi|659086038|ref|XM_008445512.1|	uncharacterized LOC103487250 (LOC103487250), transcript variant X1, mRNA	AT5G37360	unknown protein; FUNCTIONS IN: molecular_function unknown; INVOLVED IN: biological_process unknown; LOCATED IN: chloroplast thylakoid membrane, chloroplast; EXPRESSED IN: 23 plant structures; EXPRESSED DURING: 13 growth stages; Has 1807 Blast hits to 1807	598	521	66	297	135.159	45.6216	14.5258	84.216	1.14779	9.06061	2.01347	7.89394	1.75421	0.222222	N	Y	Y	Y	N	Y	0.450934	0	0.00630108	1.66533e-15	0.0528459	6.0148e-06
gi|659086046|ref|XM_008445516.1|	UPF0655 protein C17G9.12c (LOC103487252), transcript variant X1, mRNA	AT5G32470	Haem oxygenase-like, multi-helical	934	1123	831	632	65.2099	18.2483	106.02	39.5769	0.831701	1.12395	1.47785	1.35138	1.7769	1.31487	N	N	N	N	N	N	0.285456	0.506601	0.10139	0.164847	0.0342345	0.311101
gi|659086051|ref|XM_008445519.1|	probable plastid-lipid-associated protein 4, chloroplastic (LOC103487254), transcript variant X1, mRNA	AT3G26080	plastid-lipid associated protein PAP / fibrillin family protein	220	155	149	145	27.8747	48.4286	32.078	82.8573	1.41935	1.47651	1.51724	1.04027	1.06897	1.02759	N	N	N	N	N	N	0.118255	0.0782718	0.166639	0.868198	0.852019	0.943015
gi|659086058|ref|XM_008445522.1|	probable UDP-N-acetylglucosamine--peptide N-acetylglucosaminyltransferase SEC (LOC103487257), mRNA	AT3G04240	Tetratricopeptide repeat (TPR)-like superfamily protein	4370	5069	9240	6931	15.8219	1428.47	2262.62	2402.82	0.862103	0.472944	0.630501	0.548593	0.731352	1.33314	N	Y	N	Y	N	N	0.39607	0.000115292	0.061433	0.00578192	0.245744	0.256616
gi|659086060|ref|XM_008445523.1|	uncharacterized LOC103487258 (LOC103487258), mRNA			545	540	747	224	49.3997	155.897	70.2163	23.8118	1.00926	0.729585	2.43304	0.722892	2.41071	3.33482	N	N	Y	N	Y	Y	0.957076	0.0825307	0.000709016	0.142575	0.00282934	2.56599e-05
gi|659086063|ref|XM_008445524.1|	uncharacterized LOC103487261 (LOC103487261), transcript variant X1, mRNA	AT3G04260	plastid transcriptionally active 3	36	64	2	55	13.8564	44.9926	0.57735	15.0111	0.5625	18	0.654545	32	1.16364	0.0363636	N	N	N	Y	N	N	0.287721	3.80896e-06	0.358683	0.000438095	0.74208	2.54861e-06
gi|659086076|ref|XM_008445531.1|	uncharacterized LOC103487266 (LOC103487266), mRNA	AT3G04160	unknown protein; FUNCTIONS IN: molecular_function unknown; INVOLVED IN: biological_process unknown; EXPRESSED IN: 7 plant structures; EXPRESSED DURING: F mature embryo stage, petal differentiation and expansion stage, E expanded cotyledon stage, D bilater	512	933	665	407	81.7251	490.207	37.4032	42.5715	0.548767	0.769925	1.25799	1.40301	2.29238	1.63391	N	N	N	N	N	N	0.133685	0.153256	0.365981	0.341666	0.0540658	0.0771096
gi|659086098|ref|XM_008445542.1|	ankyrin repeat domain-containing protein 13B-like (LOC103487278), transcript variant X1, mRNA	AT3G04470	Ankyrin repeat family protein	240	266	549	415	11.5902	20.5994	86.3655	91.9946	0.902256	0.437158	0.578313	0.484517	0.640964	1.32289	N	Y	N	Y	N	N	0.619002	2.25872e-05	0.0406148	0.00182394	0.133236	0.314929
gi|659086104|ref|XM_008445545.1|	protein PHR1-LIKE 1-like (LOC103487279), mRNA	AT4G28610	phosphate starvation response 1	975	952	1979	935	107.547	153.07	490.698	113.024	1.02416	0.492673	1.04278	0.481051	1.01818	2.11658	N	Y	N	Y	N	Y	0.88845	0.000361023	0.857805	0.000673282	0.947467	0.00445364
gi|659086106|ref|XM_008445546.1|	kelch repeat-containing protein At3g27220-like (LOC103487280), mRNA	AT3G27220;AT1G51540	Galactose oxidase/kelch repeat superfamily protein	147	114	647	118	22.5019	33.5609	124.781	33.5112	1.28947	0.227202	1.24576	0.176198	0.966102	5.48305	N	Y	N	Y	N	Y	0.30268	1.83631e-13	0.494263	1.805e-12	0.936865	1.61441e-08
gi|659086119|ref|XM_008445552.1|	uncharacterized LOC103487283 (LOC103487283), mRNA	AT3G04350	Plant protein of unknown function (DUF946)	405	275	1085	693	46.5009	11.7898	195.97	164.994	1.47273	0.373272	0.584416	0.253456	0.396825	1.56566	N	Y	N	Y	Y	N	0.0479391	6.85997e-08	0.0304274	2.04216e-09	0.00130291	0.0932267
gi|659086147|ref|XM_008445566.1|	exportin-4 (LOC103487293), transcript variant X1, mRNA	AT3G04490	unknown protein; BEST Arabidopsis thaliana protein match is: unknown protein (TAIR:AT4G38092.1); Has 75 Blast hits to 64 proteins in 20 species: Archae - 0; Bacteria - 0; Metazoa - 36; Fungi - 0; Plants - 22; Viruses - 0; Other Eukaryotes - 17 (source: NC	323	275	97	300	40.5257	19.5021	22.3681	46.3573	1.17455	3.3299	1.07667	2.83505	0.916667	0.323333	N	Y	N	Y	N	Y	0.421785	6.15812e-08	0.779356	6.65095e-05	0.775815	0.000450682
gi|659086168|ref|XM_008445572.1|	probable low-specificity L-threonine aldolase 1 (LOC103487298), transcript variant X1, mRNA	AT1G08630	threonine aldolase 1	11	11	16	45	10.0167	1.1547	9.45163	15.1767	1	0.6875	0.244444	0.6875	0.244444	0.355556	N	N	N	N	N	N	1	0.526522	0.0196072	0.532899	0.0231167	0.0616851
gi|659086172|ref|XM_008445574.1|	probable cyclic nucleotide-gated ion channel 17 (LOC103487299), mRNA	AT4G30360	cyclic nucleotide-gated channel 17	955	1124	1610	1147	57.2742	271.817	218.921	322.872	0.849644	0.593168	0.832607	0.698137	0.979948	1.40366	N	Y	N	N	N	N	0.342787	0.00256854	0.430302	0.0928201	0.939166	0.194738
gi|659086174|ref|XM_008445575.1|	preprotein translocase subunit SCY1, chloroplastic (LOC103487300), mRNA	AT2G18710	SECY homolog 1	351	118	120	94	16.0935	49.7896	4.72582	44	2.97458	2.925	3.73404	0.983333	1.25532	1.2766	Y	Y	Y	N	N	N	4.45321e-07	6.45975e-07	8.8249e-06	0.943782	0.54012	0.488183
gi|659086193|ref|XM_008445584.1|	protein ECERIFERUM 3 (LOC103487308), mRNA	AT5G57800	Fatty acid hydroxylase superfamily	247	202	82	46	21.2838	165.227	24.5425	6.80686	1.22277	3.0122	5.36957	2.46341	4.3913	1.78261	N	Y	Y	N	N	N	0.639052	2.67789e-06	6.60055e-07	0.194652	0.0673485	0.166653
gi|659086200|ref|XM_008445587.1|	WAT1-related protein At4g30420-like (LOC103487313), transcript variant X1, mRNA	AT4G28040	nodulin MtN21 /EamA-like transporter family protein	0	6	378	160	0	10.6927	68.8065	129.84	0	0	0	0.015873	0.0375	2.3625	N	Y	Y	Y	Y	Y	0.0488274	0	1.70023e-06	0	0.00259126	0.00722062
gi|659086204|ref|XM_008445589.1|	tetraspanin-8-like (LOC103487314), mRNA	AT2G23810	tetraspanin8	366	503	16228	18114	93.4309	209.743	1211.5	5356.67	0.727634	0.0225536	0.0202054	0.0309958	0.0277686	0.895882	N	Y	Y	Y	Y	N	0.298421	0	0	0	0	0.662756
gi|659086216|ref|XM_008445595.1|	cinnamoyl-CoA reductase 1 (LOC103487321), transcript variant X1, mRNA	AT4G30470	NAD(P)-binding Rossmann-fold superfamily protein	500	472	431	414	109.162	116.432	53.799	103.273	1.05932	1.16009	1.20773	1.09513	1.1401	1.04106	N	N	N	N	N	N	0.763943	0.431866	0.454487	0.689616	0.643976	0.884245
gi|659086220|ref|XM_008445598.1|	lactation elevated protein 1 (LOC103487322), transcript variant X1, mRNA	AT4G28070	AFG1-like ATPase family protein	1293	1828	1340	1570	48.7579	497.537	160.454	8.0829	0.70733	0.964925	0.823567	1.36418	1.16433	0.853503	N	N	N	N	N	N	0.0621975	0.83675	0.394642	0.144692	0.561204	0.54284
gi|659086223|ref|XM_008445599.1|	probable LRR receptor-like serine/threonine-protein kinase At2g23950 (LOC103487323), mRNA	AT5G16000	NSP-interacting kinase 1	416	506	556	70	75.699	95.6399	186.508	31.2623	0.822134	0.748201	5.94286	0.910072	7.22857	7.94286	N	N	Y	N	Y	Y	0.298022	0.227072	2.94085e-09	0.677292	1.38152e-09	4.57735e-08
gi|659086232|ref|XM_008445604.1|	adiponectin receptor protein 1 (LOC103487328), mRNA	AT4G30850;AT2G24150	heptahelical protein 3;heptahelical transmembrane protein2	121	293	7936	1675	43	88.5569	902.113	444.244	0.412969	0.015247	0.0722388	0.0369204	0.174925	4.73791	Y	Y	Y	Y	Y	Y	0.00152232	0	3.33067e-16	0	7.6674e-10	5.03446e-09
gi|659086236|ref|XM_008445606.1|	uncharacterized LOC103487330 (LOC103487330), transcript variant X1, mRNA	AT4G30820	cyclin-dependent kinase-activating kinase assembly factor-related / CDK-activating kinase assembly factor-related	174	188	135	155	17.088	60.6218	29.5691	60.9125	0.925532	1.28889	1.12258	1.39259	1.2129	0.870968	N	N	N	N	N	N	0.728345	0.275189	0.716237	0.208684	0.56808	0.672943
gi|659086244|ref|XM_008445610.1|	uncharacterized LOC103487331 (LOC103487331), transcript variant X3, mRNA	AT2G24100	unknown protein; BEST Arabidopsis thaliana protein match is: unknown protein (TAIR:AT4G30780.1); Has 101 Blast hits to 101 proteins in 16 species: Archae - 0; Bacteria - 0; Metazoa - 0; Fungi - 0; Plants - 95; Viruses - 0; Other Eukaryotes - 6 (source: NC	14	11	74	440	4.93288	7	40.7717	103.286	1.27273	0.189189	0.0318182	0.148649	0.025	0.168182	N	Y	Y	Y	Y	Y	0.636984	0.00406651	0	0.00159737	0	2.52732e-08
gi|659086248|ref|XM_008445612.1|	50S ribosomal protein L35, chloroplastic (LOC103487333), mRNA	AT2G24090	Ribosomal protein L35	363	113	279	103	31.3422	68.942	74.505	77.7839	3.21239	1.30108	3.52427	0.405018	1.09709	2.70874	Y	N	Y	Y	N	Y	6.47012e-08	0.182887	1.71987e-05	0.00300087	0.871963	0.00281143
gi|659086269|ref|XM_008445623.1|	eukaryotic translation initiation factor isoform 4G-1 (LOC103487340), mRNA	AT4G30680;AT2G24050	MIF4G domain-containing protein / MA3 domain-containing protein;Initiation factor eIF-4 gamma, MA3	1226	1467	2067	1108	128.702	290.297	369.658	180.3	0.835719	0.59313	1.1065	0.709724	1.32401	1.86552	N	Y	N	N	N	Y	0.287406	0.00228751	0.659769	0.106603	0.287385	0.0172441
gi|659086271|ref|XM_008445624.1|	UPF0057 membrane protein At4g30660-like (LOC103487341), mRNA	AT3G05880	Low temperature and salt responsive protein family	196	200	185	402	29.7377	28.2194	25.9679	95.4096	0.98	1.05946	0.487562	1.08108	0.497512	0.460199	N	N	Y	N	Y	Y	0.920189	0.798455	0.0085105	0.758498	0.0215678	0.00944525
gi|659086277|ref|XM_008445626.1|	uncharacterized LOC103487344 (LOC103487344), mRNA			852	1237	1329	709	12.7017	257.552	163.323	352.067	0.688763	0.641084	1.20169	0.930775	1.74471	1.87447	N	Y	N	N	N	Y	0.0304122	0.0108614	0.480085	0.735417	0.0387243	0.0182859
gi|659086285|ref|XM_008445630.1|	uncharacterized LOC103487347 (LOC103487347), mRNA	AT4G30620;AT2G24020	Uncharacterised BCR, YbaB family COG0718	911	766	91	436	50.5602	230.665	27.7909	70.0214	1.1893	10.011	2.08945	8.41758	1.75688	0.208716	N	Y	Y	Y	N	Y	0.322321	0	0.0024797	4.16573e-10	0.0427371	6.60933e-07
gi|659086294|ref|XM_008445635.1|	eukaryotic translation initiation factor 5A-2 (LOC103487352), mRNA	AT1G69410	eukaryotic elongation factor 5A-3	671	587	573	466	393.011	184.098	119.375	191.043	1.1431	1.17103	1.43991	1.02443	1.25966	1.22961	N	N	N	N	N	N	0.736156	0.679987	0.413435	0.917818	0.430623	0.455081
gi|659086296|ref|XM_008445636.1|	probable WRKY transcription factor 32 (LOC103487354), mRNA	AT4G30935	WRKY DNA-binding protein 32	1577	1131	305	1178	67.55	280.257	53.3573	77.9487	1.39434	5.17049	1.33871	3.7082	0.960102	0.258913	N	Y	N	Y	N	Y	0.0493236	0	0.202004	3.4888e-08	0.877951	1.2779e-06
gi|659086300|ref|XM_008445638.1|	transmembrane 9 superfamily member 4-like (LOC103487356), mRNA	AT5G25100;AT2G24170	Endomembrane protein 70 protein family	1555	1878	1547	1553	90.4231	453.855	60.9289	471.235	0.828009	1.00517	1.00129	1.21396	1.20927	0.996137	N	N	N	N	N	N	0.258388	0.975892	0.995474	0.361091	0.467352	0.988122
gi|659086302|ref|XM_008445639.1|	omega-6 fatty acid desaturase, chloroplastic (LOC103487358), mRNA	AT4G30950	fatty acid desaturase 6	5	15	26	151	4.6188	0.57735	16.5227	78.9451	0.333333	0.192308	0.0331126	0.576923	0.0993377	0.172185	N	N	Y	N	Y	Y	0.147544	0.0217864	2.31004e-06	0.287068	0.000145357	0.00158235
gi|659086304|ref|XM_008445640.1|	T-complex protein 1 subunit gamma (LOC103487359), mRNA	AT5G26360	TCP-1/cpn60 chaperonin family protein	251	372	98	118	24.98	68.792	15.1767	37.1618	0.674731	2.56122	2.12712	3.79592	3.15254	0.830508	N	Y	Y	Y	Y	N	0.0477422	4.25193e-05	0.0123777	1.86896e-07	0.000300489	0.614295
gi|659086306|ref|XM_008445641.1|	formin-like protein 13 (LOC103487360), transcript variant X1, mRNA	AT2G25050;AT3G32400	Actin-binding FH2/DRF autoregulatory protein;Actin-binding FH2 (Formin Homology) protein	1103	1411	2581	1398	80.2143	244.199	464.657	600.617	0.781715	0.427354	0.788984	0.546687	1.0093	1.84621	N	Y	N	Y	N	Y	0.146366	7.6896e-07	0.396925	0.00453084	0.972296	0.0184356
gi|659086314|ref|XM_008445646.1|	CBL-interacting serine/threonine-protein kinase 6-like (LOC103487362), mRNA	AT5G01810;AT4G30960	SOS3-interacting protein 3;CBL-interacting protein kinase 15	31743	41763	34372	3478	5289.04	9942.39	17176.1	2147.88	0.760075	0.923513	9.1268	1.21503	12.0078	9.88269	N	N	Y	N	Y	Y	0.121535	0.79988	0	0.517911	0	7.27409e-05
gi|659086318|ref|XM_008445648.1|	transcription factor bHLH82 (LOC103487364), mRNA	AT5G58010	LJRHL1-like 3	86	221	629	1019	37.6873	79.758	12.0554	256.223	0.38914	0.136725	0.0843965	0.351351	0.216879	0.617272	Y	Y	Y	Y	Y	N	0.00531375	0	2.22045e-16	7.83447e-06	1.25234e-07	0.0726636
gi|659086320|ref|XM_008445649.1|	uncharacterized LOC103487365 (LOC103487365), transcript variant X1, mRNA	AT5G58005	Cytochrome c oxidase, subunit Vib family protein	426	348	207	298	45.2143	52.0128	101.894	74.6391	1.22414	2.05797	1.42953	1.68116	1.16779	0.694631	N	Y	N	Y	N	N	0.289526	0.000446033	0.169811	0.0312807	0.598501	0.228112
gi|659086326|ref|XM_008445653.1|	trichohyalin (LOC103487366), transcript variant X1, mRNA	AT5G58040	homolog of yeast FIP1 [V]	1121	1147	1501	989	47.7912	111.554	293.532	337.728	0.977332	0.746835	1.13347	0.764157	1.15976	1.51769	N	N	N	N	N	N	0.891718	0.0903038	0.591285	0.208945	0.578783	0.113166
gi|659086330|ref|XM_008445655.1|	VAMP-like protein YKT61 (LOC103487367), mRNA	AT5G58060;AT5G58070	SNARE-like superfamily protein;temperature-induced lipocalin	1718	1654	1650	9805	345.717	100.479	94.9333	1626.71	1.03869	1.04121	0.175217	1.00242	0.168689	0.168281	N	N	Y	N	Y	Y	0.818129	0.811381	5.02931e-14	0.99165	4.35179e-11	3.46951e-11
gi|659086334|ref|XM_008445657.1|	two-component response regulator ARR12-like (LOC103487369), transcript variant X1, mRNA	AT2G25180;AT5G59570	Homeodomain-like superfamily protein;response regulator 12	171	174	179	799	28.589	25.4034	23.1805	201.517	0.982759	0.955307	0.214018	0.972067	0.217772	0.22403	N	N	Y	N	Y	Y	0.938602	0.83791	4.39242e-09	0.912231	2.5965e-07	2.66845e-07
gi|659086346|ref|XM_008445664.1|	ATPase 8, plasma membrane-type (LOC103487374), mRNA	AT1G80660;AT4G30190;AT3G42640	H(+)-ATPase 2;H(+)-ATPase 8;H(+)-ATPase 9	182	241	280	89	53.2009	145.093	25.7164	51.2152	0.755187	0.65	2.04494	0.860714	2.70787	3.14607	N	N	N	N	N	Y	0.50883	0.0409251	0.0279487	0.640561	0.0699292	0.000416586
gi|659086350|ref|XM_008445666.1|	dicer-like protein 4 (LOC103487375), transcript variant X2, mRNA	AT4G00420	Double-stranded RNA-binding domain (DsRBD)-containing protein	109	86	21	58	4.93288	25.5408	7.54983	21.2211	1.26744	5.19048	1.87931	4.09524	1.48276	0.362069	N	Y	N	Y	N	N	0.375202	2.43178e-07	0.0966403	9.61272e-05	0.347619	0.0383552
gi|659086362|ref|XM_008445673.1|	sugar transport protein 7 (LOC103487378), mRNA	AT4G02050	sugar transporter protein 7	519	1958	1795	3738	153.676	431.853	530.464	1454.87	0.265066	0.289136	0.138844	1.09081	0.52381	0.480203	Y	Y	Y	N	N	Y	2.03339e-09	1.27529e-05	3.53505e-06	0.680995	0.0372171	0.024799
gi|659086365|ref|XM_008445674.1|	uncharacterized LOC103487380 (LOC103487380), transcript variant X1, mRNA	AT3G09850	D111/G-patch domain-containing protein	60	117	221	152	15.5027	63.0106	63.1216	38.6911	0.512821	0.271493	0.394737	0.529412	0.769737	1.45395	N	Y	Y	N	N	N	0.116277	2.63537e-06	0.00891176	0.0386893	0.463549	0.23326
gi|659086367|ref|XM_008445676.1|	uncharacterized LOC103487380 (LOC103487380), transcript variant X2, mRNA	AT3G09850	D111/G-patch domain-containing protein	679	1159	1449	1046	38.0307	171.415	286.744	242.042	0.58585	0.468599	0.64914	0.799862	1.10803	1.38528	Y	Y	N	N	N	N	0.00219937	1.74008e-05	0.0680495	0.295879	0.700409	0.214606
gi|659086387|ref|XM_008445686.1|	E3 ubiquitin-protein ligase RNF12-A-like (LOC103487388), transcript variant X1, mRNA	AT5G45290	RING/U-box superfamily protein	185	180	2654	174	25.7747	36.0185	726.637	37.47	1.02778	0.0697061	1.06322	0.0678222	1.03448	15.2529	N	Y	N	Y	N	Y	0.902053	1.11022e-15	0.833291	7.77156e-16	0.913266	4.44089e-16
gi|659086395|ref|XM_008445690.1|	putative glycerol-3-phosphate transporter 5 (LOC103487391), mRNA	AT2G13100	Major facilitator superfamily protein	88	88	143	147	15.5027	8.96289	22.5019	33.6006	1	0.615385	0.598639	0.615385	0.598639	0.972789	N	N	N	N	N	N	1	0.0545616	0.134357	0.0874077	0.163384	0.939284
gi|659086398|ref|XM_008445692.1|	uncharacterized LOC103487393 (LOC103487393), mRNA	AT2G13100	Major facilitator superfamily protein	152	153	244	388	30.3699	4.93288	34.5977	109.295	0.993464	0.622951	0.391753	0.627049	0.39433	0.628866	N	Y	Y	N	Y	N	0.9776	0.0315801	0.00084415	0.0673274	0.0027621	0.111957
gi|659086402|ref|XM_008445694.1|	uncharacterized LOC103487395 (LOC103487395), transcript variant X1, mRNA	AT2G12400	unknown protein; FUNCTIONS IN: molecular_function unknown; INVOLVED IN: biological_process unknown; LOCATED IN: endomembrane system; EXPRESSED IN: 25 plant structures; EXPRESSED DURING: 13 growth stages; BEST Arabidopsis thaliana protein match is: unknown	49	86	58	532	26.5393	24.2487	23.1805	108.014	0.569767	0.844828	0.0921053	1.48276	0.161654	0.109023	N	N	Y	N	Y	Y	0.0751068	0.657703	3.66374e-15	0.227159	1.05191e-08	7.81553e-12
gi|659086408|ref|XM_008445697.1|	uncharacterized serine-rich protein C215.13-like (LOC103487397), transcript variant X1, mRNA	AT5G25280	serine-rich protein-related	74	333	711	5146	6.08276	261.817	246.508	1443.15	0.222222	0.104079	0.0143801	0.468354	0.0647105	0.138166	N	Y	Y	N	Y	Y	0.0526649	1.24557e-08	0	0.0590391	4.10783e-15	1.6771e-10
gi|659086413|ref|XM_008445700.1|	uncharacterized LOC103487398 (LOC103487398), mRNA	AT1G15760	Sterile alpha motif (SAM) domain-containing protein	254	202	301	4380	19.6977	42.0278	86.0078	1498.16	1.25743	0.843854	0.0579909	0.671096	0.0461187	0.0687215	N	N	Y	N	Y	Y	0.285446	0.396985	1.93549e-11	0.102315	1.81466e-12	1.22201e-10
gi|659086415|ref|XM_008445701.1|	protein OS-9 (LOC103487399), transcript variant X1, mRNA	AT5G35080	INVOLVED IN: biological_process unknown; LOCATED IN: endomembrane system; EXPRESSED IN: 22 plant structures; EXPRESSED DURING: 13 growth stages; CONTAINS InterPro DOMAIN/s: Mannose-6-phosphate receptor, binding (InterPro:IPR009011), Glucosidase II beta su	286	304	512	309	24.5017	45.8294	55.6776	123.622	0.940789	0.558594	0.925566	0.59375	0.983819	1.65696	N	Y	N	Y	N	N	0.760998	0.00261537	0.774369	0.0241475	0.956449	0.0759199
gi|659086417|ref|XM_008445702.1|	protein OS-9 (LOC103487399), transcript variant X2, mRNA			167	267	256	312	16.5025	73.6365	30.8275	178.956	0.625468	0.652344	0.535256	1.04297	0.855769	0.820513	N	N	N	N	N	N	0.0290008	0.0471472	0.152557	0.861778	0.686674	0.592363
gi|659086419|ref|XM_008445703.1|	uncharacterized LOC103487400 (LOC103487400), mRNA	AT4G32070;AT5G20360;AT2G25290	Octicosapeptide/Phox/Bem1p (PB1) domain-containing protein / tetratricopeptide repeat (TPR)-containing protein	469	613	2201	1803	40.4516	154.049	373.597	811.261	0.76509	0.213085	0.260122	0.27851	0.339989	1.22074	N	Y	Y	Y	Y	N	0.145449	0	0.00164797	6.43222e-09	0.0075534	0.440278
gi|659086421|ref|XM_008445704.1|	pyrophosphate-energized vacuolar membrane proton pump (LOC103487401), mRNA	AT1G15690	Inorganic H pyrophosphatase family protein	93243	122227	43837	5036	7318	19244.6	15428.9	1952.6	0.762867	2.12704	18.5153	2.78822	24.2707	8.70473	N	Y	Y	Y	Y	Y	0.0888817	4.65765e-06	0	1.11815e-06	0	5.65629e-08
gi|659086426|ref|XM_008445706.1|	uncharacterized transporter C405.03c-like (LOC103487403), transcript variant X1, mRNA	AT4G32140	EamA-like transporter family	15	2	50	305	7.93725	1.73205	27.0247	163.479	7.5	0.3	0.0491803	0.04	0.00655738	0.163934	N	N	Y	N	Y	Y	0.014443	0.0178348	1.04814e-05	1.06038e-05	2.54222e-09	0.00168081
gi|659086432|ref|XM_008445709.1|	bifunctional purple acid phosphatase 26 (LOC103487405), mRNA	AT5G34850	purple acid phosphatase 26	439	321	323	860	72.7759	65.1383	18.8237	227.913	1.3676	1.35913	0.510465	0.993808	0.373256	0.375581	N	N	Y	N	Y	Y	0.102785	0.113844	0.00586815	0.971929	0.000486658	0.000450461
gi|659086434|ref|XM_008445711.1|	calmodulin-binding receptor-like cytoplasmic kinase 3 (LOC103487406), mRNA	AT2G11520	calmodulin-binding receptor-like cytoplasmic kinase 3	1497	1063	598	2147	180.959	22.6053	121.179	215.669	1.40828	2.50334	0.697252	1.77759	0.495109	0.278528	N	Y	N	Y	Y	Y	0.0433574	2.33289e-07	0.110682	0.00879728	0.00779705	2.14912e-06
gi|659086437|ref|XM_008445712.1|	probable sucrose-phosphate synthase 1 (LOC103487408), mRNA	AT5G11110;AT5G20280	sucrose phosphate synthase 2F;sucrose phosphate synthase 1F	37638	35467	14791	2766	6416.62	526.206	1319.9	536.198	1.06121	2.54466	13.6074	2.39788	12.8225	5.34743	N	Y	Y	Y	Y	Y	0.708818	1.86994e-08	0	3.03727e-05	0	3.13343e-10
gi|659086443|ref|XM_008445715.1|	N-alpha-acetyltransferase 35, NatC auxiliary subunit (LOC103487411), transcript variant X1, mRNA	AT2G11000	MAK10 homologue	79	55	38	162	10.4403	6.65833	23.8118	31.8957	1.43636	2.07895	0.487654	1.44737	0.339506	0.234568	N	N	N	N	Y	Y	0.247123	0.0201071	0.0327925	0.292654	0.0045973	0.000129749
gi|659086451|ref|XM_008445719.1|	putative clathrin assembly protein At5g35200 (LOC103487413), transcript variant X1, mRNA	AT5G35200	ENTH/ANTH/VHS superfamily protein	1269	842	1066	1767	458.712	116.346	140.759	240.208	1.50713	1.19043	0.718166	0.789869	0.476514	0.603282	N	N	N	N	Y	N	0.114334	0.462114	0.146108	0.276908	0.00546675	0.0538471
gi|659086457|ref|XM_008445723.1|	uncharacterized LOC103487415 (LOC103487415), mRNA	AT2G10950;ATCG00720	photosynthetic electron transfer B;BSD domain-containing protein	57	74	185	329	7.54983	52.653	38.1095	51.2933	0.77027	0.308108	0.173252	0.4	0.224924	0.56231	N	Y	Y	Y	Y	N	0.563422	3.33915e-06	2.47669e-08	0.00195156	9.62612e-06	0.0577439
gi|659086469|ref|XM_008445729.1|	CCR4-NOT transcription complex subunit 10 (LOC103487419), mRNA	AT5G35430	Tetratricopeptide repeat (TPR)-like superfamily protein	2256	2718	1508	1178	239.93	410.786	258.016	147.309	0.830022	1.49602	1.91511	1.80239	2.3073	1.28014	N	Y	Y	Y	Y	N	0.257409	0.0177478	0.00431384	0.00554922	0.0015135	0.344182
gi|659086485|ref|XM_008445736.1|	probable galactinol--sucrose galactosyltransferase 6 (LOC103487423), transcript variant X1, mRNA	AT5G20250	Raffinose synthase family protein	137738	192788	200038	18308	19422.1	45721.5	92278.5	9465.83	0.714453	0.688559	7.52338	0.963757	10.5303	10.9263	N	N	Y	N	Y	Y	0.053245	0.248421	0	0.902942	0	9.4819e-06
gi|659086491|ref|XM_008445740.1|	probable receptor-like protein kinase At5g15080 (LOC103487424), transcript variant X2, mRNA	AT3G01300	Protein kinase superfamily protein	46	33	11	30	13.4536	11.1505	4.50925	12.0139	1.39394	4.18182	1.53333	3	1.1	0.366667	N	N	N	N	N	N	0.399016	0.0014916	0.40784	0.0301882	0.851115	0.133158
gi|659086507|ref|XM_008445748.1|	beta-1,4-mannosyl-glycoprotein 4-beta-N-acetylglucosaminyltransferase (LOC103487429), transcript variant X1, mRNA	AT2G13290	beta-1,4-N-acetylglucosaminyltransferase family protein	115	61	77	120	19.975	15.0444	15.1327	25.3574	1.88525	1.49351	0.958333	0.792208	0.508333	0.641667	N	N	N	N	N	N	0.0234518	0.12839	0.899184	0.477198	0.0863265	0.224426
gi|659086513|ref|XM_008445751.1|	WD repeat-containing protein 11 (LOC103487430), transcript variant X1, mRNA	AT3G33530;AT2G26610	Transducin family protein / WD-40 repeat family protein	1192	1439	481	216	191.375	159.085	125.821	54.9303	0.828353	2.47817	5.51852	2.99168	6.66204	2.22685	N	Y	Y	Y	Y	Y	0.266173	4.76187e-07	1.78407e-11	7.71327e-07	5.50878e-11	0.00612507
gi|659086524|ref|XM_008445757.1|	glucan endo-1,3-beta-glucosidase 14-like (LOC103487436), mRNA	AT2G26600	Glycosyl hydrolase superfamily protein	592	667	244	435	102.051	82.203	103.058	232.552	0.887556	2.42623	1.36092	2.73361	1.53333	0.56092	N	Y	N	Y	N	N	0.508669	1.32899e-05	0.281483	1.45263e-05	0.127605	0.182876
gi|659086530|ref|XM_008445760.1|	equilibrative nucleotide transporter 8 (LOC103487439), mRNA	AT1G02630	Nucleoside transporter family protein	1581	4857	442	480	215.273	386.083	285.507	366.444	0.32551	3.57692	3.29375	10.9887	10.1188	0.920833	Y	Y	Y	Y	Y	N	1.91475e-11	1.56428e-09	1.15447e-06	0	2.22045e-16	0.888265
gi|659086540|ref|XM_008445766.1|	uncharacterized LOC103487441 (LOC103487441), mRNA	AT5G20190	Tetratricopeptide repeat (TPR)-like superfamily protein	2333	1964	1036	1077	394.833	467.128	346.793	654.879	1.18788	2.25193	2.1662	1.89575	1.82358	0.961931	N	Y	Y	Y	N	N	0.29727	8.83692e-06	0.00320206	0.00464327	0.050997	0.923648
gi|659086542|ref|XM_008445767.1|	CBL-interacting serine/threonine-protein kinase 24 (LOC103487442), transcript variant X1, mRNA	AT5G35410	Protein kinase superfamily protein	647	250	736	442	127.304	30.7463	43.5239	40.6243	2.588	0.879076	1.4638	0.339674	0.565611	1.66516	Y	N	N	Y	N	N	6.74985e-07	0.475965	0.123007	3.1415e-06	0.0546466	0.0637116
gi|659086549|ref|XM_008445770.1|	uncharacterized LOC103487445 (LOC103487445), mRNA	AT5G25360	unknown protein; BEST Arabidopsis thaliana protein match is: unknown protein (TAIR:AT4G32342.1); Has 1807 Blast hits to 1807 proteins in 277 species: Archae - 0; Bacteria - 0; Metazoa - 736; Fungi - 347; Plants - 385; Viruses - 0; Other Eukaryotes - 339 (	313	248	59	73	13	95.1017	20.1329	28.0238	1.2621	5.30508	4.28767	4.20339	3.39726	0.808219	N	Y	Y	Y	Y	N	0.253387	1.40044e-12	2.69714e-06	0.000172211	0.000931896	0.59504
gi|659086557|ref|XM_008445774.1|	54S ribosomal protein c83.06c, mitochondrial (LOC103487446), transcript variant X4, mRNA			849	1343	499	297	50.0033	206.11	165.609	52.31	0.632167	1.7014	2.85859	2.69138	4.52189	1.68013	Y	Y	Y	Y	Y	N	0.00756636	0.0034288	2.89874e-05	7.61986e-06	9.68959e-08	0.0694091
gi|659086563|ref|XM_008445778.1|	SPX domain-containing protein 1-like (LOC103487450), mRNA	AT2G26660	SPX domain gene 2	72	77	32	329	73.9932	40.7308	11.5036	156.95	0.935065	2.25	0.218845	2.40625	0.234043	0.0972644	N	N	Y	N	Y	Y	0.918311	0.345204	0.00357597	0.058699	0.00246788	2.85563e-05
gi|659086575|ref|XM_008445785.1|	heme oxygenase 1, chloroplastic-like (LOC103487455), mRNA	AT2G26670	Plant haem oxygenase (decyclizing) family protein	1149	1468	1645	1841	213.055	304.066	105.377	302.07	0.782698	0.69848	0.624117	0.892401	0.797393	0.893536	N	Y	N	N	N	N	0.147934	0.0370807	0.039105	0.592937	0.387184	0.663952
gi|659086577|ref|XM_008445786.1|	2-alkenal reductase (NADP(+)-dependent)-like (LOC103487456), mRNA	AT5G16980	Zinc-binding dehydrogenase family protein	127	53	240	14923	75.02	44.5009	218.516	6251.68	2.39623	0.529167	0.00851035	0.220833	0.00355156	0.0160826	N	N	Y	N	Y	Y	0.126434	0.383847	1.66533e-14	0.100323	0	2.80198e-12
gi|659086579|ref|XM_008445787.1|	protein NRT1/ PTR FAMILY 6.2-like (LOC103487457), mRNA	AT2G26690	Major facilitator superfamily protein	871	970	951	87	249.754	274.219	231.94	48.5833	0.897938	0.915878	10.0115	1.01998	11.1494	10.931	N	N	Y	N	Y	Y	0.642508	0.684208	9.36329e-12	0.925854	9.09273e-13	6.21725e-15
gi|659086584|ref|XM_008445789.1|	NHP2-like protein 1 (LOC103487460), mRNA	AT4G22380	Ribosomal protein L7Ae/L30e/S12e/Gadd45 family protein	100	96	56	33	2.08167	26.839	24.7588	7.76745	1.04167	1.78571	3.0303	1.71429	2.90909	1.69697	N	N	Y	N	Y	N	0.888174	0.0394382	0.00853138	0.0812579	0.0165121	0.275218
gi|659086586|ref|XM_008445790.1|	chaperone protein dnaJ 49-like (LOC103487461), transcript variant X1, mRNA	AT5G05750;AT3G57340;AT5G49060	DNAJ heat shock N-terminal domain-containing protein;Heat shock protein DnaJ, N-terminal with domain of unknown function (DUF1977)	1553	1643	2760	1638	41.7892	77.0022	98.5512	203.853	0.945222	0.562681	0.948107	0.59529	1.00305	1.68498	N	Y	N	Y	N	N	0.73722	0.000701177	0.815497	0.0143068	0.990074	0.0437632
gi|659086592|ref|XM_008445794.1|	chaperone protein dnaJ 49-like (LOC103487463), mRNA	AT5G05750	DNAJ heat shock N-terminal domain-containing protein	513	437	505	482	25.3246	102.367	32.5115	36.0185	1.17391	1.01584	1.06432	0.865347	0.906639	1.04772	N	N	N	N	N	N	0.384433	0.926999	0.80274	0.523053	0.726233	0.870461
gi|659086594|ref|XM_008445795.1|	uncharacterized protein At2g34160-like (LOC103487464), mRNA	AT1G29250	Alba DNA/RNA-binding protein	805	1099	411	284	43.3474	223.29	86.9617	74.6481	0.732484	1.95864	2.83451	2.67397	3.86972	1.44718	N	Y	Y	Y	Y	N	0.0715602	0.000268249	3.68014e-05	1.09697e-05	1.8793e-06	0.199494
gi|659086596|ref|XM_008445797.1|	F-box/kelch-repeat protein At1g55270-like (LOC103487465), mRNA	AT1G55270	Galactose oxidase/kelch repeat superfamily protein	286	288	222	353	24.8261	21.1975	34.6747	31.3209	0.993056	1.28829	0.810198	1.2973	0.815864	0.628895	N	N	N	N	N	N	0.972438	0.223333	0.432056	0.286552	0.495409	0.119502
gi|659086598|ref|XM_008445798.1|	uncharacterized LOC103487466 (LOC103487466), transcript variant X1, mRNA	AT5G20120	unknown protein; Has 54 Blast hits to 54 proteins in 26 species: Archae - 0; Bacteria - 0; Metazoa - 18; Fungi - 0; Plants - 18; Viruses - 0; Other Eukaryotes - 18 (source: NCBI BLink).	506	775	683	507	73.8986	395.584	145.001	116.865	0.652903	0.740849	0.998028	1.1347	1.5286	1.34714	N	N	N	N	N	N	0.241105	0.10003	0.991555	0.706017	0.25519	0.275627
gi|659086614|ref|XM_008445806.1|	uncharacterized LOC103487477 (LOC103487477), mRNA	AT1G71240	Plant protein of unknown function (DUF639)	282	119	310	662	31.1341	15.0444	42.395	138.818	2.36975	0.909677	0.425982	0.383871	0.179758	0.468278	Y	N	Y	Y	Y	Y	9.95219e-05	0.637497	0.00082054	0.000164887	2.23265e-08	0.00701451
gi|659086632|ref|XM_008445816.1|	protein RTF2 homolog (LOC103487489), mRNA	AT5G58020	unknown protein; CONTAINS InterPro DOMAIN/s: Protein of unknown function DUF602 (InterPro:IPR006735); Has 385 Blast hits to 385 proteins in 189 species: Archae - 0; Bacteria - 0; Metazoa - 153; Fungi - 117; Plants - 50; Viruses - 0; Other Eukaryotes - 65	658	599	935	701	29.5691	109.075	102.163	99.5942	1.0985	0.703743	0.938659	0.640642	0.854494	1.33381	N	N	N	N	N	N	0.603165	0.0485897	0.794133	0.0428579	0.570218	0.280976
gi|659086642|ref|XM_008445822.1|	uncharacterized transporter C405.03c-like (LOC103487495), mRNA	AT4G32140	EamA-like transporter family	0	1	0	20	0	1.73205	0	11.1355	0	#DIV/0!	0	#DIV/0!	0.05	0	N	N	N	N	N	N	1	1	0.000122364	1	0.00589124	6.51485e-05
gi|659086650|ref|XM_008445827.1|	axial regulator YABBY 5-like (LOC103487499), mRNA	AT2G26580	plant-specific transcription factor YABBY family protein	30148	44643	9920	230	2958.53	10511.3	4898.89	68.2959	0.675313	3.03911	131.078	4.5003	194.1	43.1304	N	Y	Y	Y	Y	Y	0.0202772	4.81013e-11	0	4.32086e-09	0	2.40206e-08
gi|659086668|ref|XM_008445838.1|	transcription factor TCP17-like (LOC103487504), transcript variant X2, mRNA	AT3G02150	plastid transcription factor 1	83	29	52	47	45.0592	16.5227	17.5024	7.50555	2.86207	1.59615	1.76596	0.557692	0.617021	1.10638	N	N	N	N	N	N	0.0370131	0.260665	0.16819	0.123284	0.347551	0.822158
gi|659086687|ref|XM_008445847.1|	uncharacterized LOC103487507 (LOC103487507), transcript variant X1, mRNA			199	197	37	78	8.32666	49.5681	27.0247	21.0317	1.01015	5.37838	2.55128	5.32432	2.52564	0.474359	N	Y	Y	Y	Y	N	0.956919	2.42227e-10	0.00442775	2.23049e-08	0.00942892	0.0833137
gi|659086693|ref|XM_008445851.1|	2-hydroxyacyl-CoA lyase (LOC103487508), mRNA	AT5G17380	Thiamine pyrophosphate dependent pyruvate decarboxylase family protein	1246	1314	75	3075	128.157	444.518	48.3839	1184.85	0.94825	16.6133	0.405203	17.52	0.427317	0.0243902	N	Y	Y	Y	Y	Y	0.800935	0	0.00529027	1.51121e-11	0.0118549	1.58396e-12
gi|659086748|ref|XM_008445869.1|	alpha/beta hydrolase domain-containing protein 17B (LOC103487530), transcript variant X1, mRNA	AT5G38220	alpha/beta-Hydrolases superfamily protein	669	584	130	173	64.8254	100.027	58.8897	24.6644	1.14555	5.14615	3.86705	4.49231	3.37572	0.751445	N	Y	Y	Y	Y	N	0.451563	6.66134e-16	3.33638e-07	7.03032e-10	4.8455e-05	0.382202
gi|659086773|ref|XM_008445882.1|	random slug protein 5-like (LOC103487543), mRNA	AT4G08690	Sec14p-like phosphatidylinositol transfer family protein	318	472	347	83	63.4061	101.602	107.909	11.1505	0.673729	0.916427	3.83133	1.36023	5.68675	4.18072	N	N	Y	N	Y	Y	0.0401591	0.688045	1.0012e-05	0.183194	7.12347e-08	8.80758e-06
gi|659086776|ref|XM_008445884.1|	uncharacterized ATP-dependent helicase C29A10.10c-like (LOC103487545), transcript variant X1, mRNA	AT2G19120;AT4G30100	P-loop containing nucleoside triphosphate hydrolases superfamily protein	937	1628	1803	1359	40.8207	652.811	223.39	255.862	0.575553	0.519689	0.689478	0.90294	1.19794	1.32671	N	Y	N	N	N	N	0.0623023	0.000158956	0.10791	0.660843	0.506041	0.278074
gi|659086779|ref|XM_008445885.1|	uncharacterized WD repeat-containing protein C2A9.03 (LOC103487546), mRNA	AT1G78070	Transducin/WD40 repeat-like superfamily protein	17	31	61	107	11.5326	11.3578	14.5717	74.1912	0.548387	0.278689	0.158879	0.508197	0.28972	0.570093	N	N	Y	N	N	N	0.193869	0.000647093	0.0130677	0.0611839	0.0538574	0.283086
gi|659086785|ref|XM_008445887.1|	ethylene-responsive transcription factor RAP2-13-like (LOC103487548), mRNA	AT1G78080	related to AP2 4	10	14	11	236	5.56776	4.3589	4.3589	155.049	0.714286	0.909091	0.0423729	1.27273	0.059322	0.0466102	N	N	Y	N	Y	Y	0.593034	0.882452	0.000203649	0.693289	0.000537954	0.000267863
gi|659086791|ref|XM_008445890.1|	serine hydroxymethyltransferase 7-like (LOC103487552), mRNA	AT1G36370	serine hydroxymethyltransferase 7	828	973	193	2137	100.62	215.704	17.0392	396.493	0.850976	4.29016	0.387459	5.04145	0.455311	0.0903135	N	Y	Y	Y	Y	Y	0.353809	7.4607e-14	4.26734e-05	6.02496e-12	0.00300748	1.11022e-16
gi|659086794|ref|XM_008445892.1|	ABSCISIC ACID-INSENSITIVE 5-like protein 2 (LOC103487554), transcript variant X1, mRNA	AT1G45249	abscisic acid responsive elements-binding factor 2	327	101	6	17	286.037	58.6884	2.51661	4.72582	3.23762	54.5	19.2353	16.8333	5.94118	0.352941	N	Y	Y	Y	Y	N	0.146941	0.00135034	0.00744852	0.000156667	0.0038589	0.239279
gi|659086798|ref|XM_008445894.1|	beta-1,3-galactosyltransferase 7-like (LOC103487555), transcript variant X1, mRNA	AT4G26940;AT2G32430;AT1G32930;AT1G77810;AT1G33430	Galactosyltransferase family protein	559	398	123	745	65.0103	30.4467	29.4618	189.344	1.40452	4.54472	0.750336	3.23577	0.534228	0.165101	N	Y	N	Y	N	Y	0.0674055	2.1394e-13	0.236359	2.42331e-06	0.0252707	1.74547e-09
gi|659086802|ref|XM_008445896.1|	transmembrane protein 87B (LOC103487556), mRNA	AT2G01070	Lung seven transmembrane receptor family protein	2730	1058	93	180	1176.13	244.656	67.2632	34.8712	2.58034	29.3548	15.1667	11.3763	5.87778	0.516667	N	Y	Y	Y	Y	N	0.0110057	2.90166e-09	2.32213e-07	0	1.5254e-09	0.0541496
gi|659086805|ref|XM_008445897.1|	uncharacterized protein DDB_G0271670-like (LOC103487558), transcript variant X1, mRNA			122	58	5	41	23.2594	18.5562	3.78594	15.5885	2.10345	24.4	2.97561	11.6	1.41463	0.121951	Y	Y	Y	N	N	N	0.00802944	2.22045e-16	0.00491678	8.03295e-07	0.447132	0.00240408
gi|659086818|ref|XM_008445903.1|	phosphatidylinositol 4-phosphate 5-kinase 1-like (LOC103487565), mRNA	AT1G77740	phosphatidylinositol-4-phosphate 5-kinase 2	67	71	35	168	16.0104	4.16333	11.8462	26.9506	0.943662	1.91429	0.39881	2.02857	0.422619	0.208333	N	N	Y	N	Y	Y	0.84708	0.0482924	0.00755926	0.0436257	0.0189768	3.95062e-05
gi|659086827|ref|XM_008445907.1|	uncharacterized LOC103487570 (LOC103487570), mRNA	AT1G21930	unknown protein; BEST Arabidopsis thaliana protein match is: unknown protein (TAIR:AT3G42150.3); Has 43 Blast hits to 43 proteins in 13 species: Archae - 0; Bacteria - 0; Metazoa - 0; Fungi - 0; Plants - 43; Viruses - 0; Other Eukaryotes - 0 (source: NCBI	446	359	236	137	85.5823	145.248	85.5823	20.4206	1.24234	1.88983	3.25547	1.52119	2.62044	1.72263	N	Y	Y	N	Y	N	0.368205	0.0020936	2.27256e-05	0.202778	0.00568328	0.0860978
gi|659086829|ref|XM_008445908.1|	kynurenine--oxoglutarate transaminase (LOC103487571), mRNA	AT1G77670	Pyridoxal phosphate (PLP)-dependent transferases superfamily protein	1424	1386	892	3852	164.082	71.9745	175.261	2005.63	1.02742	1.59641	0.369678	1.55381	0.359813	0.231568	N	Y	N	N	N	Y	0.874605	0.00728733	0.0267067	0.041053	0.0236607	0.00416464
gi|659086831|ref|XM_008445909.1|	uncharacterized LOC103487572 (LOC103487572), mRNA	AT1G21920;AT1G77660	Histone H3 K4-specific methyltransferase SET7/9 family protein	429	399	678	251	47.1593	43.3167	93.504	88.2855	1.07519	0.632743	1.70916	0.588496	1.58964	2.7012	N	Y	N	Y	N	Y	0.705195	0.0132978	0.04367	0.0187949	0.119451	0.000492739
gi|659086833|ref|XM_008445910.1|	prolyl-tRNA synthetase associated domain-containing protein 1 (LOC103487573), mRNA			1089	1441	492	578	73.328	59.9361	105.614	122.48	0.755725	2.21341	1.88408	2.92886	2.49308	0.851211	N	Y	Y	Y	Y	N	0.0985123	1.09209e-05	0.0079441	1.24709e-06	0.000778713	0.559321
gi|659086835|ref|XM_008445912.1|	E3 ubiquitin-protein ligase RING1 (LOC103487574), transcript variant X1, mRNA			55	121	11	78	22.1435	18.3576	10.2144	25.2389	0.454545	5	0.705128	11	1.55128	0.141026	Y	N	N	Y	N	Y	0.00534643	0.000390403	0.405013	1.43066e-10	0.246514	0.000132629
gi|659086853|ref|XM_008445922.1|	WAT1-related protein At1g44800-like (LOC103487577), mRNA	AT1G44800;AT1G21890	nodulin MtN21 /EamA-like transporter family protein	684	360	2691	1623	577.322	138.117	644.233	770.162	1.9	0.254181	0.421442	0.133779	0.221811	1.65804	N	Y	N	Y	Y	N	0.332913	8.1427e-06	0.0772997	6.86118e-14	0.001559	0.061292
gi|659086856|ref|XM_008445923.1|	uncharacterized LOC103487579 (LOC103487579), transcript variant X1, mRNA	AT1G77620;AT1G44760	Adenine nucleotide alpha hydrolases-like superfamily protein;P-loop containing nucleoside triphosphate hydrolases superfamily protein	626	504	361	420	121.541	46.9361	85.4244	45.5668	1.24206	1.73407	1.49048	1.39612	1.2	0.859524	N	Y	N	N	N	N	0.232239	0.00338211	0.109214	0.145522	0.524295	0.592347
gi|659086860|ref|XM_008445925.1|	uncharacterized LOC103487581 (LOC103487581), mRNA	AT1G44760	Adenine nucleotide alpha hydrolases-like superfamily protein	63	30	8	12	11.3578	14	3	5.50757	2.1	7.875	5.25	3.75	2.5	0.666667	N	N	N	N	N	N	0.0351305	9.19549e-07	0.00265256	0.0134604	0.197144	0.590326
gi|659086862|ref|XM_008445926.1|	UDP-galactose transporter 1 (LOC103487582), mRNA	AT1G77610	EamA-like transporter family protein	200	220	574	499	23.1157	21.8251	62.4206	63.8931	0.909091	0.348432	0.400802	0.383275	0.440882	1.1503	N	Y	Y	Y	Y	N	0.658109	9.26582e-08	0.000624347	4.38367e-05	0.00575672	0.609997
gi|659086864|ref|XM_008445927.1|	uncharacterized LOC103487583 (LOC103487583), mRNA			117	112	46	79	11.8462	31.6596	31.5647	47.648	1.04464	2.54348	1.48101	2.43478	1.41772	0.582278	N	Y	N	Y	N	N	0.863298	0.000974535	0.272726	0.00729191	0.364081	0.304042
gi|659086870|ref|XM_008445931.1|	uncharacterized protein At4g08330, chloroplastic (LOC103487585), mRNA	AT4G08330	unknown protein; FUNCTIONS IN: molecular_function unknown; INVOLVED IN: biological_process unknown; LOCATED IN: plasma membrane; EXPRESSED IN: 24 plant structures; EXPRESSED DURING: 14 growth stages; BEST Arabidopsis thaliana protein match is: unknown pro	217	191	239	221	36.6106	40.2658	20.1329	59.3661	1.13613	0.90795	0.9819	0.799163	0.864253	1.08145	N	N	N	N	N	N	0.55669	0.652329	0.953474	0.371509	0.65155	0.797324
gi|659086872|ref|XM_008445932.1|	long chain acyl-CoA synthetase 9, chloroplastic (LOC103487586), mRNA	AT1G77590	long chain acyl-CoA synthetase 9	1717	1533	1286	4046	12.6623	244.109	92.6013	829.945	1.12003	1.33515	0.42437	1.19207	0.378893	0.317845	N	N	Y	N	Y	Y	0.496952	0.0908716	0.000139788	0.409354	0.000217741	1.32403e-05
gi|659086874|ref|XM_008445933.1|	small glutamine-rich tetratricopeptide repeat-containing protein 2 (LOC103487587), transcript variant X1, mRNA	AT4G08320	Tetratricopeptide repeat (TPR)-like superfamily protein	610	581	373	824	32.45	64.0417	7.76745	204.769	1.04991	1.63539	0.740291	1.55764	0.705097	0.45267	N	Y	N	N	N	Y	0.792286	0.00884107	0.209319	0.0508529	0.203077	0.00419194
gi|659086876|ref|XM_008445934.1|	small glutamine-rich tetratricopeptide repeat-containing protein 2 (LOC103487587), transcript variant X2, mRNA	AT4G08320	Tetratricopeptide repeat (TPR)-like superfamily protein	299	367	332	645	30.2655	83.865	24.8797	144.202	0.814714	0.900602	0.463566	1.10542	0.568992	0.514729	N	N	Y	N	N	Y	0.292309	0.59807	0.0024512	0.661441	0.0465735	0.0176342
gi|659086881|ref|XM_008445937.1|	sister chromatid cohesion protein PDS5 homolog A (LOC103487589), transcript variant X1, mRNA			79	125	149	51	8.3865	68.7386	9.60902	18.8768	0.632	0.530201	1.54902	0.838926	2.45098	2.92157	N	Y	N	N	N	Y	0.251151	0.0126014	0.282354	0.542942	0.0610456	0.0040393
gi|659086885|ref|XM_008445939.1|	F-box protein 7 (LOC103487590), mRNA	AT1G21760	F-box protein 7	1238	1270	2968	1222	163.298	294.028	810.114	294.717	0.974803	0.417116	1.01309	0.427898	1.03928	2.42881	N	Y	N	Y	N	Y	0.880362	0.000149258	0.954862	0.000370331	0.884111	0.000708098
gi|659086907|ref|XM_008445951.1|	uncharacterized LOC103487594 (LOC103487594), transcript variant X1, mRNA	AT1G21740;AT1G77500	Protein of unknown function (DUF630 and DUF632)	105	226	62	29	18.3394	51	27.9344	8.7178	0.464602	1.69355	3.62069	3.64516	7.7931	2.13793	Y	N	Y	Y	Y	N	0.000957704	0.0575222	0.00209243	3.3965e-06	1.00862e-07	0.101334
gi|659086923|ref|XM_008445960.1|	aldehyde dehydrogenase family 3 member H1 (LOC103487599), transcript variant X1, mRNA	AT4G34240	aldehyde dehydrogenase 3I1	176	158	63	406	9.29157	49.9433	18.2483	134.656	1.11392	2.79365	0.433498	2.50794	0.389163	0.155172	N	Y	Y	Y	Y	Y	0.635671	4.71398e-05	0.00235609	0.00139779	0.00219025	1.89862e-07
gi|659086925|ref|XM_008445961.1|	aldehyde dehydrogenase family 3 member H1 (LOC103487599), transcript variant X2, mRNA	AT1G44170;AT4G34240	aldehyde dehydrogenase 3H1;aldehyde dehydrogenase 3I1	1271	1322	4779	34324	228.789	219.919	2128.11	11332	0.961422	0.265955	0.0370295	0.276627	0.0385153	0.139232	N	Y	Y	Y	Y	Y	0.816108	0.00172558	1.92069e-14	0.00211638	3.04201e-14	6.57925e-08
gi|659086931|ref|XM_008445964.1|	uncharacterized LOC103487602 (LOC103487602), transcript variant X1, mRNA	AT1G77460	Armadillo/beta-catenin-like repeat ; C2 calcium/lipid-binding domain (CaLB) protein	437	282	62	168	34.3851	37.8594	12.3423	12.1655	1.54965	7.04839	2.60119	4.54839	1.67857	0.369048	N	Y	Y	Y	N	Y	0.0248187	0	0.000483687	2.80906e-08	0.0990203	0.00577872
gi|659086935|ref|XM_008445966.1|	NAC domain-containing protein 2-like (LOC103487603), mRNA	AT1G01720;AT5G08790	NAC (No Apical Meristem) domain transcriptional regulator superfamily protein	14967	12472	15901	6275	4976.41	1236.13	3097.65	3467.63	1.20005	0.941262	2.38518	0.784353	1.98757	2.53402	N	N	Y	N	Y	Y	0.398438	0.782362	0.0094221	0.240707	0.00732365	0.000297047
gi|659086943|ref|XM_008445970.1|	SWI/SNF complex subunit SWI3C (LOC103487606), mRNA	AT1G21700	SWITCH/sucrose nonfermenting 3C	1051	1138	489	582	39.425	176.992	66.0404	53.563	0.92355	2.14928	1.80584	2.3272	1.95533	0.840206	N	Y	Y	Y	Y	N	0.640735	2.31928e-05	0.0131095	0.000137764	0.0136216	0.530777
gi|659086947|ref|XM_008445973.1|	amino acid permease 3-like (LOC103487608), mRNA	AT1G44100	amino acid permease 5	3625	3326	2549	3294	1020.37	736.63	306.397	1877.16	1.0899	1.42213	1.10049	1.30483	1.00971	0.773831	N	N	N	N	N	N	0.681231	0.0779432	0.788325	0.204343	0.977615	0.495739
gi|659086951|ref|XM_008445975.1|	1-aminocyclopropane-1-carboxylate oxidase 5 (LOC103487610), mRNA	AT1G77330	2-oxoglutarate (2OG) and Fe(II)-dependent oxygenase superfamily protein	118	103	44	110	61.5819	10.5987	6.65833	4.04145	1.14563	2.68182	1.07273	2.34091	0.936364	0.4	N	Y	N	Y	N	Y	0.677246	0.0281581	0.829707	0.00781275	0.866166	0.02142
gi|659086969|ref|XM_008445983.1|	uncharacterized LOC103487613 (LOC103487613), mRNA	AT1G21600	plastid transcriptionally active 6	119	79	40	123	4.50925	21.0079	8.5049	18.1475	1.50633	2.975	0.96748	1.975	0.642276	0.325203	N	Y	N	N	N	Y	0.124589	0.000153053	0.921234	0.0438212	0.243012	0.00440484
gi|659086983|ref|XM_008445991.1|	WAT1-related protein At4g19185-like (LOC103487616), mRNA	AT5G45370	nodulin MtN21 /EamA-like transporter family protein	241	332	556	337	27.4044	61.6468	59.702	13	0.725904	0.433453	0.715134	0.597122	0.985163	1.64985	N	Y	N	Y	N	N	0.110597	1.73955e-05	0.217124	0.0246407	0.964984	0.0749568
gi|659086991|ref|XM_008445996.1|	conserved oligomeric Golgi complex subunit 6 (LOC103487619), mRNA	AT1G31780	CONTAINS InterPro DOMAIN/s: Conserved oligomeric complex COG6 (InterPro:IPR010490); Has 384 Blast hits to 379 proteins in 190 species: Archae - 0; Bacteria - 4; Metazoa - 151; Fungi - 156; Plants - 42; Viruses - 0; Other Eukaryotes - 31 (source: NCBI BLin	752	560	382	457	107.435	29.5353	49.813	13.5277	1.34286	1.96859	1.64551	1.46597	1.22538	0.835886	N	Y	N	N	N	N	0.100507	0.0002615	0.0417911	0.0918057	0.467131	0.526866
gi|659086993|ref|XM_008445998.1|	F-box protein SKIP31 (LOC103487620), transcript variant X1, mRNA	AT5G45360	F-box family protein	573	763	1114	626	20.4206	141.514	105.652	127.005	0.750983	0.514363	0.915335	0.684919	1.21885	1.77955	N	Y	N	N	N	N	0.107938	0.000196223	0.715117	0.0815956	0.468847	0.0316776
gi|659086997|ref|XM_008446000.1|	uncharacterized zinc finger CCHC domain-containing protein At4g19190 (LOC103487621), mRNA	AT4G19190	zinc knuckle (CCHC-type) family protein	308	404	361	378	64.221	88.6698	38.7599	109.61	0.762376	0.853186	0.814815	1.11911	1.06878	0.955026	N	N	N	N	N	N	0.163241	0.420552	0.437357	0.626454	0.818267	0.8722
gi|659087017|ref|XM_008446011.1|	uncharacterized LOC103487624 (LOC103487624), mRNA	AT2G35610	xyloglucanase 113	85	104	22	545	33.6006	39.3234	3.60555	416.583	0.817308	3.86364	0.155963	4.72727	0.190826	0.040367	N	Y	Y	Y	N	Y	0.509108	0.000401075	0.022807	4.38538e-05	0.035071	0.00119048
gi|659087019|ref|XM_008446012.1|	ABC transporter E family member 2 (LOC103487625), transcript variant X1, mRNA	AT4G19210	RNAse l inhibitor protein 2	537	693	854	644	53.1633	231.294	84.5833	185.864	0.774892	0.628806	0.833851	0.811475	1.07609	1.32609	N	Y	N	N	N	N	0.255074	0.0103897	0.458919	0.338922	0.79066	0.294727
gi|659087021|ref|XM_008446013.1|	ABC transporter E family member 2 (LOC103487625), transcript variant X2, mRNA	AT4G19210	RNAse l inhibitor protein 2	1989	2701	2843	1573	293.105	539.951	157.691	586.864	0.736394	0.699613	1.26446	0.950053	1.7171	1.80737	N	Y	N	N	N	Y	0.0637729	0.0338839	0.298148	0.806517	0.0382152	0.0224609
gi|659087023|ref|XM_008446014.1|	AP-4 complex subunit epsilon (LOC103487626), mRNA	AT1G31730	Adaptin family protein	1308	1277	1180	999	48.0867	221.712	47.4377	151.279	1.02428	1.10847	1.30931	1.0822	1.27828	1.18118	N	N	N	N	N	N	0.88727	0.550709	0.244006	0.712227	0.356167	0.528547
gi|659087037|ref|XM_008446021.1|	uncharacterized LOC103487632 (LOC103487632), transcript variant X1, mRNA	AT4G19390	Uncharacterised protein family (UPF0114)	19	4	91	509	5.1316	4	21.6564	79.3998	4.75	0.208791	0.0373281	0.043956	0.00785855	0.178782	N	Y	Y	Y	Y	Y	0.0206731	4.50792e-06	0	3.35199e-12	0	3.07484e-08
gi|659087066|ref|XM_008446037.1|	rop guanine nucleotide exchange factor 14 (LOC103487635), transcript variant X3, mRNA	AT1G31650	RHO guanyl-nucleotide exchange factor 14	88	171	49	469	12.5033	78.0769	7	432.945	0.51462	1.79592	0.187633	3.4898	0.364606	0.104478	N	N	N	Y	N	N	0.0644001	0.0449115	0.0778894	0.00332507	0.213002	0.0321732
gi|659087068|ref|XM_008446038.1|	alkylated DNA repair protein alkB homolog 8 (LOC103487636), mRNA			29	44	276	38	11.9304	16.0104	41.8609	19.975	0.659091	0.105072	0.763158	0.15942	1.15789	7.26316	N	Y	N	Y	N	Y	0.293186	0	0.63866	7.92743e-11	0.75978	2.0411e-08
gi|659087070|ref|XM_008446039.1|	carbon catabolite repressor protein 4 homolog 4 (LOC103487637), mRNA	AT1G31500	DNAse I-like superfamily protein	72	86	263	111	2.88675	15.3731	50.7674	37.4477	0.837209	0.273764	0.648649	0.326996	0.774775	2.36937	N	Y	N	Y	N	Y	0.535485	4.07763e-08	0.237467	2.65875e-05	0.502651	0.00743981
gi|659087072|ref|XM_008446040.1|	intersectin-1 (LOC103487638), transcript variant X1, mRNA	AT1G31440	SH3 domain-containing protein	804	1557	448	913	50.0833	270.713	174.598	357.974	0.516378	1.79464	0.880613	3.47545	1.70537	0.49069	Y	Y	N	Y	N	N	0.000119338	0.00140799	0.59998	2.28114e-08	0.0448856	0.0369634
gi|659087090|ref|XM_008446048.1|	translation initiation factor IF-2, chloroplastic (LOC103487645), transcript variant X1, mRNA	AT1G17220	Translation initiation factor 2, small GTP-binding protein	100	66	1149	214	3.21455	15.885	219.041	86.7256	1.51515	0.0870322	0.46729	0.0574413	0.308411	5.36916	N	Y	Y	Y	Y	Y	0.140924	0	0.0183091	0	0.00166247	4.29537e-09
gi|659087102|ref|XM_008446054.1|	NAC domain-containing protein 21/22-like (LOC103487649), mRNA	AT1G56010	NAC domain containing protein 1	62	76	727	1313	26.1534	36.0139	525.361	680.844	0.815789	0.085282	0.0472201	0.104539	0.0578827	0.553694	N	Y	Y	Y	Y	N	0.58498	0.00385581	3.76467e-06	0.00630418	9.87742e-06	0.228222
gi|659087132|ref|XM_008446065.1|	pentatricopeptide repeat-containing protein At1g79080, chloroplastic (LOC103487653), mRNA	AT1G79080	Pentatricopeptide repeat (PPR) superfamily protein	571	503	155	189	28.8444	56.6304	55.5368	31.5647	1.13519	3.68387	3.02116	3.24516	2.66138	0.820106	N	Y	Y	Y	Y	N	0.488145	1.17513e-10	3.23503e-05	1.223e-06	0.00110732	0.541302
gi|659087136|ref|XM_008446067.1|	protein PAT1 homolog 1 (LOC103487656), mRNA	AT1G79090	FUNCTIONS IN: molecular_function unknown; INVOLVED IN: biological_process unknown; LOCATED IN: cellular_component unknown; EXPRESSED IN: 25 plant structures; EXPRESSED DURING: 15 growth stages; CONTAINS InterPro DOMAIN/s: Topoisomerase II-associated prote	663	1005	302	341	96.0226	495.693	28.6182	14.7309	0.659701	2.19536	1.94428	3.32781	2.94721	0.88563	N	Y	Y	Y	Y	N	0.236663	3.27203e-05	0.00805937	0.00774277	0.0130826	0.675824
gi|659087139|ref|XM_008446068.1|	obg-like ATPase 1 (LOC103487658), mRNA	AT1G56050	GTP-binding protein-related	197	110	7	9	119.433	22.3383	8.88819	4.72582	1.79091	28.1429	21.8889	15.7143	12.2222	0.777778	N	Y	Y	Y	Y	N	0.203847	3.47976e-05	8.7496e-05	5.83678e-12	8.45227e-07	0.761566
gi|659087182|ref|XM_008446094.1|	uncharacterized LOC103487685 (LOC103487685), mRNA	AT1G70340;AT1G23790	Plant protein of unknown function (DUF936)	10	7	1	5	1	4.04145	1	2.3094	1.42857	10	2	7	1.4	0.2	N	N	N	N	N	N	0.672558	0.022867	0.546381	0.0788344	0.780637	0.293264
gi|659087184|ref|XM_008446095.1|	probable polygalacturonase non-catalytic subunit JP650 (LOC103487686), mRNA	AT1G23760	BURP domain-containing protein	409	228	156	208	209.23	54.151	31.7648	117.5	1.79386	2.62179	1.96635	1.46154	1.09615	0.75	N	Y	N	N	N	N	0.140209	0.0288246	0.136605	0.131775	0.785348	0.454163
gi|659087186|ref|XM_008446096.1|	uncharacterized protein At4g28440 (LOC103487687), transcript variant X1, mRNA	AT1G23750	Nucleic acid-binding, OB-fold-like protein	3737	4001	3328	2170	176.325	461.613	252.021	145.548	0.934016	1.1229	1.72212	1.20222	1.84378	1.53364	N	N	Y	N	Y	N	0.674855	0.485826	0.0147256	0.378609	0.0181881	0.0963268
gi|659087192|ref|XM_008446099.1|	uncharacterized LOC103487688 (LOC103487688), mRNA	AT1G70480	Domain of unknown function (DUF220)	500	430	1496	1081	12.0139	79.5131	207.249	214.621	1.16279	0.334225	0.462535	0.287433	0.39778	1.3839	N	Y	Y	Y	Y	N	0.418984	1.02655e-09	0.00134444	2.40677e-08	0.000871283	0.215845
gi|659087198|ref|XM_008446102.1|	ADP-ribosylation factor 2-like (LOC103487690), transcript variant X3, mRNA	AT2G47170	Ras-related small GTP-binding family protein	5480	6323	7681	6335	1087.5	660.327	261.5	458.951	0.866677	0.713449	0.865036	0.8232	0.998106	1.21247	N	N	N	N	N	N	0.374385	0.040717	0.507335	0.348896	0.994385	0.446979
gi|659087212|ref|XM_008446110.1|	phosphatidylinositol 3-kinase, root isoform (LOC103487692), mRNA	AT1G60490	vacuolar protein sorting 34	1777	1859	3322	2358	27.1846	627.311	444.479	542.588	0.95589	0.534919	0.753605	0.559603	0.78838	1.40882	N	Y	N	Y	N	N	0.821027	0.000212038	0.207022	0.00601316	0.359091	0.181883
gi|659087214|ref|XM_008446111.1|	polygalacturonase At1g48100-like (LOC103487693), mRNA	AT1G10640	Pectin lyase-like superfamily protein	471	566	412	714	8.73689	157.576	69.8642	192.697	0.832155	1.1432	0.659664	1.37379	0.792717	0.577031	N	N	N	N	N	N	0.319543	0.474399	0.0906118	0.159455	0.400402	0.0464158
gi|659087224|ref|XM_008446116.1|	cytochrome b-c1 complex subunit 8-like (LOC103487696), mRNA	AT5G05370;AT3G10860	Cytochrome b-c1 complex, subunit 8 protein	4290	4234	4317	1828	301.532	1634.86	575.647	215.864	1.01323	0.993746	2.34683	0.980774	2.31619	2.3616	N	N	Y	N	Y	Y	0.95292	0.969784	0.000145942	0.933366	0.00840218	0.00093159
gi|659087226|ref|XM_008446117.1|	RNA-binding protein 48 (LOC103487697), transcript variant X1, mRNA			156	76	2855	443	19.5021	28.2135	904.708	271.664	2.05263	0.054641	0.352144	0.02662	0.171558	6.4447	Y	Y	N	Y	Y	Y	0.00453293	2.36589e-13	0.0519419	0	0.0061119	1.25865e-07
gi|659087238|ref|XM_008446124.1|	BOI-related E3 ubiquitin-protein ligase 1 (LOC103487699), mRNA	AT1G10650	SBP (S-ribonuclease binding protein) family protein	149	117	507	172	30.6431	21.0792	137.001	25.3574	1.2735	0.293886	0.866279	0.230769	0.680233	2.94767	N	Y	N	Y	N	Y	0.329141	1.53506e-06	0.641647	4.79461e-08	0.269887	0.000251665
gi|659087247|ref|XM_008446128.1|	uncharacterized LOC103487703 (LOC103487703), mRNA	AT1G70505	unknown protein; BEST Arabidopsis thaliana protein match is: unknown protein (TAIR:AT1G10660.1); Has 141 Blast hits to 140 proteins in 16 species: Archae - 0; Bacteria - 0; Metazoa - 4; Fungi - 0; Plants - 135; Viruses - 0; Other Eukaryotes - 2 (source: N	1138	914	2154	728	90.3346	75.4476	181.169	239.953	1.24508	0.528319	1.56319	0.424327	1.25549	2.95879	N	Y	N	Y	N	Y	0.202656	0.000202727	0.0572933	7.16036e-05	0.399819	4.80403e-05
gi|659087249|ref|XM_008446129.1|	ATP-citrate synthase alpha chain protein 1 (LOC103487704), mRNA	AT1G10670	ATP-citrate lyase A-1	10213	13561	17558	1878	504.526	2698.99	663.441	480.253	0.753116	0.581672	5.43823	0.772354	7.22098	9.34931	N	Y	Y	N	Y	Y	0.0767004	0.000996457	1.99618e-13	0.212078	3.95906e-13	4.44089e-16
gi|659087251|ref|XM_008446130.1|	protein NSP-INTERACTING KINASE 3 (LOC103487705), transcript variant X1, mRNA	AT1G60800	NSP-interacting kinase 3	834	304	4	15	68.7895	115.724	3.60555	3.78594	2.74342	208.5	55.6	76	20.2667	0.266667	Y	Y	Y	Y	Y	N	5.5046e-08	0	0	3.9857e-14	9.67558e-10	0.142216
gi|659087262|ref|XM_008446135.1|	cysteine-rich receptor-like protein kinase 2 (LOC103487711), mRNA	AT1G70520	cysteine-rich RLK (RECEPTOR-like protein kinase) 2	27	27	24	254	12.8582	16.0935	3.05505	39.5095	1	1.125	0.106299	1.125	0.106299	0.0944882	N	N	Y	N	Y	Y	0.955296	0.764511	3.39518e-10	0.817638	4.4096e-09	3.44972e-10
gi|659087264|ref|XM_008446136.1|	cysteine-rich receptor-like protein kinase 2 (LOC103487712), mRNA	AT1G70520	cysteine-rich RLK (RECEPTOR-like protein kinase) 2	29	34	35	134	8.3865	21.0792	13.0767	28.6182	0.852941	0.828571	0.216418	0.971429	0.253731	0.261194	N	N	Y	N	Y	Y	0.68341	0.6523	0.000130331	0.981431	0.00103647	0.000673641
gi|659087271|ref|XM_008446140.1|	uncharacterized LOC103487715 (LOC103487715), mRNA	AT1G10740	alpha/beta-Hydrolases superfamily protein	187	153	3610	1060	52.9748	16.8622	1403.13	87.0306	1.22222	0.0518006	0.176415	0.0423823	0.14434	3.40566	N	Y	Y	Y	Y	Y	0.37206	1.4604e-09	1.74146e-11	2.66306e-10	7.14643e-11	0.000621478
gi|659087281|ref|XM_008446145.1|	glutamate--glyoxylate aminotransferase 2 (LOC103487718), mRNA	AT1G70580	alanine-2-oxoglutarate aminotransferase 2	11	12	215	71	5.56776	10.0167	27.6827	48.7579	0.916667	0.0511628	0.15493	0.055814	0.169014	3.02817	N	Y	Y	Y	Y	Y	0.823357	0	0.0109482	0	0.0168847	0.00127906
gi|659087283|ref|XM_008446146.1|	F-box protein At1g70590 (LOC103487719), transcript variant X1, mRNA	AT1G70590	F-box family protein	307	346	439	363	67.6782	93.7781	57.492	7.93725	0.887283	0.699317	0.84573	0.788155	0.953168	1.20937	N	N	N	N	N	N	0.562194	0.065711	0.531255	0.300482	0.872377	0.498732
gi|659087291|ref|XM_008446151.1|	uncharacterized LOC103487722 (LOC103487722), mRNA	AT5G48270	Plant protein of unknown function (DUF868)	59	31	14	120	24.5425	15.885	7	45.3909	1.90323	4.21429	0.491667	2.21429	0.258333	0.116667	N	N	N	N	Y	Y	0.0898549	0.000667186	0.054574	0.0950518	0.00152578	1.50736e-06
gi|659087293|ref|XM_008446152.1|	uncharacterized LOC103487723 (LOC103487723), transcript variant X1, mRNA	AT3G26440	Protein of unknown function (DUF707)	78	89	24	182	14.8436	31.5647	6.65833	105.368	0.876404	3.25	0.428571	3.70833	0.489011	0.131868	N	N	N	Y	N	Y	0.648717	0.00057634	0.0786578	0.000274603	0.131242	0.00165168
gi|659087299|ref|XM_008446155.1|	uncharacterized LOC103487724 (LOC103487724), transcript variant X1, mRNA	AT1G13020;AT3G26400	eukaryotic translation initiation factor 4B1;eukaryotic initiation factor 4B2	1163	1138	482	562	164.664	143.061	118.983	48.0312	1.02197	2.41286	2.0694	2.361	2.02491	0.857651	N	Y	Y	Y	Y	N	0.898552	1.0294e-06	0.00225296	0.000104903	0.00959626	0.578183
gi|659087326|ref|XM_008446170.1|	very-long-chain 3-oxoacyl-CoA reductase 1 (LOC103487733), mRNA	AT1G67730	beta-ketoacyl reductase 1	133	160	366	92	10	39.8497	32.4191	35.7911	0.83125	0.363388	1.44565	0.437158	1.73913	3.97826	N	Y	N	Y	N	Y	0.43264	1.81761e-06	0.280321	0.000731476	0.121181	1.35098e-05
gi|659087333|ref|XM_008446173.1|	photosystem II core complex proteins psbY, chloroplastic (LOC103487736), mRNA	AT1G67740	photosystem II BY	1	1	7	167	0.57735	2.3094	4.50925	40.501	1	0.142857	0.00598802	0.142857	0.00598802	0.0419162	N	N	Y	N	Y	Y	1	0.149962	0	0.115205	1.11022e-16	5.26812e-12
gi|659087335|ref|XM_008446175.1|	ALBINO3-like protein 1, chloroplastic (LOC103487737), transcript variant X1, mRNA	AT1G24490	OxaA/YidC-like membrane insertion protein	924	1128	683	1490	106.81	117.094	121.198	493.012	0.819149	1.35286	0.620134	1.65154	0.757047	0.458389	N	N	N	Y	N	Y	0.246738	0.0891664	0.0489012	0.0213949	0.291834	0.00430366
gi|659087343|ref|XM_008446179.1|	T-complex protein 1 subunit epsilon (LOC103487739), mRNA	AT1G24510	TCP-1/cpn60 chaperonin family protein	311	699	81	150	6.1101	125.289	32.5167	68.6076	0.444921	3.83951	2.07333	8.62963	4.66	0.54	Y	Y	Y	Y	Y	N	1.54419e-05	3.2379e-09	0.010747	0	2.94906e-07	0.10932
gi|659087355|ref|XM_008446185.1|	uncharacterized LOC103487745 (LOC103487745), mRNA	AT1G67700	unknown protein; FUNCTIONS IN: molecular_function unknown; INVOLVED IN: biological_process unknown; LOCATED IN: chloroplast, chloroplast envelope; EXPRESSED IN: 22 plant structures; EXPRESSED DURING: 13 growth stages; Has 49 Blast hits to 49 proteins in 2	168	89	319	135	20.6478	38.4231	112.563	9.50438	1.88764	0.526646	1.24444	0.278997	0.659259	2.36296	N	Y	N	Y	N	Y	0.0101649	0.0189609	0.490667	0.000245072	0.254145	0.00569401
gi|659087361|ref|XM_008446189.1|	serine/threonine protein phosphatase 2A 57 kDa regulatory subunit B' theta isoform-like (LOC103487748), transcript variant X1, mRNA	AT3G26020	Protein phosphatase 2A regulatory B subunit family protein	894	644	222	596	88.2968	60.0083	51.7977	120.426	1.3882	4.02703	1.5	2.9009	1.08054	0.372483	N	Y	N	Y	N	Y	0.0622611	3.54161e-13	0.0901295	5.19915e-06	0.780513	0.000611339
gi|659087365|ref|XM_008446191.1|	probable thimet oligopeptidase (LOC103487749), transcript variant X1, mRNA	AT1G67690	Zincin-like metalloproteases family protein	55	51	7	702	5.03322	19	2.88675	123.896	1.07843	7.85714	0.0783476	7.28571	0.0726496	0.00997151	N	N	Y	N	Y	Y	0.790069	4.15736e-06	0	4.1051e-05	1.33227e-15	0
gi|659087371|ref|XM_008446194.1|	F-box protein SKIP14-like (LOC103487750), mRNA	AT3G26000	Ribonuclease inhibitor	220	216	350	1079	34.5591	70.6847	69.9738	114.372	1.01852	0.628571	0.203892	0.617143	0.200185	0.324374	N	Y	Y	N	Y	Y	0.931597	0.02277	4.26075e-10	0.0453442	2.84649e-08	4.79233e-05
gi|659087373|ref|XM_008446195.1|	uncharacterized LOC103487752 (LOC103487752), transcript variant X1, mRNA	AT1G67660	Restriction endonuclease, type II-like superfamily protein	931	769	615	855	82.5914	47.3533	68.7677	64.3843	1.21066	1.51382	1.08889	1.25041	0.899415	0.719298	N	Y	N	N	N	N	0.273595	0.0202427	0.717138	0.308568	0.695388	0.220793
gi|659087377|ref|XM_008446197.1|	trihelix transcription factor GT-1-like (LOC103487753), transcript variant X1, mRNA	AT1G13450	Homeodomain-like superfamily protein	109	51	21	183	7.50555	18.3303	8.544	35.2326	2.13725	5.19048	0.595628	2.42857	0.278689	0.114754	Y	Y	N	N	Y	Y	0.00779455	2.43178e-07	0.104464	0.0284565	0.000620737	4.75556e-08
gi|659087387|ref|XM_008446203.1|	protein Iojap-related, mitochondrial (LOC103487755), mRNA	AT1G67620	Lojap-related protein	542	593	182	325	35.8376	64.221	51.1566	51.984	0.913997	2.97802	1.66769	3.25824	1.82462	0.56	N	Y	N	Y	N	N	0.62312	4.45579e-08	0.0450142	6.54562e-07	0.0356754	0.0545939
gi|659087389|ref|XM_008446204.1|	3-oxoacyl-[acyl-carrier-protein] reductase 4 (LOC103487756), transcript variant X1, mRNA	AT1G24360	NAD(P)-binding Rossmann-fold superfamily protein	206	486	192	186	24.7049	33.2866	48.0416	100.759	0.423868	1.07292	1.10753	2.53125	2.6129	1.03226	Y	N	N	Y	Y	N	1.54662e-05	0.739777	0.738289	9.73773e-05	0.00142222	0.929931
gi|659087393|ref|XM_008446206.1|	signaling mucin MSB2 (LOC103487758), transcript variant X1, mRNA	AT1G27850	unknown protein; FUNCTIONS IN: molecular_function unknown; INVOLVED IN: biological_process unknown; LOCATED IN: plasma membrane; EXPRESSED IN: 22 plant structures; EXPRESSED DURING: 13 growth stages; BEST Arabidopsis thaliana protein match is: unknown pro	314	172	41	118	21.362	22.8692	5.2915	13.0512	1.82558	7.65854	2.66102	4.19512	1.45763	0.347458	Y	Y	Y	Y	N	Y	0.0041128	1.11022e-16	0.000869739	1.6806e-06	0.276778	0.00737109
gi|659087401|ref|XM_008446211.1|	cyclin-dependent kinase G-2-like (LOC103487760), mRNA	AT1G67580	Protein kinase superfamily protein	1221	1138	953	884	128.598	58.4494	151.159	27.0617	1.07293	1.28122	1.38122	1.19412	1.28733	1.07805	N	N	N	N	N	N	0.680388	0.154196	0.165487	0.409025	0.345014	0.779434
gi|659087405|ref|XM_008446213.1|	putative pre-mRNA-splicing factor ATP-dependent RNA helicase PRP1 (LOC103487762), transcript variant X1, mRNA	AT1G27900	RNA helicase family protein	114	96	47	196	11.5902	29.6873	11.1355	37.7536	1.1875	2.42553	0.581633	2.04255	0.489796	0.239796	N	Y	N	Y	N	Y	0.501623	0.00164958	0.0856893	0.0251844	0.0396726	7.46641e-05
gi|659087411|ref|XM_008446216.1|	nucleolar GTP-binding protein 1-like (LOC103487763), mRNA	AT1G50920	Nucleolar GTP-binding protein	186	207	44	182	12.5033	59.5007	15.308	78.6193	0.898551	4.22727	1.02198	4.70455	1.13736	0.241758	N	Y	N	Y	N	Y	0.625279	4.0167e-08	0.932277	2.10696e-07	0.682194	0.000928995
gi|659087417|ref|XM_008446219.1|	acyl-[acyl-carrier-protein] desaturase, chloroplastic (LOC103487766), mRNA	AT2G43710	Plant stearoyl-acyl-carrier-protein desaturase family protein	96	40	29	276	23.0651	8.7178	8.14453	233.988	2.4	3.31034	0.347826	1.37931	0.144928	0.105072	Y	Y	N	N	N	Y	0.004301	0.000182327	0.15635	0.457433	0.0347292	0.0206745
gi|659087419|ref|XM_008446220.1|	uncharacterized LOC103487767 (LOC103487767), transcript variant X1, mRNA	AT3G59780	Rhodanese/Cell cycle control phosphatase superfamily protein	286	100	51	595	61.8789	65.8357	22.9129	64.0104	2.86	5.60784	0.480672	1.96078	0.168067	0.0857143	Y	Y	Y	N	Y	Y	0.000160253	1.15785e-12	0.00421963	0.204773	1.26058e-08	3.61933e-14
gi|659087425|ref|XM_008446224.1|	U-box domain-containing protein 45-like (LOC103487768), transcript variant X1, mRNA	AT1G27910;AT1G24330	plant U-box 45;ARM repeat superfamily protein	3064	3319	2137	1050	565.757	735.137	521.768	729.173	0.92317	1.43379	2.9181	1.55311	3.16095	2.03524	N	Y	Y	N	Y	N	0.634737	0.0354722	5.31496e-05	0.0366867	4.20475e-05	0.0302987
gi|659087434|ref|XM_008446228.1|	CTD small phosphatase-like protein 2 (LOC103487772), transcript variant X1, mRNA	AT5G11860	SCP1-like small phosphatase 5	1134	1538	1584	1744	105.532	580.366	87.3861	122.479	0.737321	0.715909	0.650229	0.97096	0.881881	0.908257	N	N	N	N	N	N	0.232845	0.0520252	0.0596985	0.891233	0.630598	0.711255
gi|659087438|ref|XM_008446230.1|	mitochondrial import receptor subunit TOM20-like (LOC103487773), mRNA	AT1G27390	translocase outer membrane 20-2	97	91	21	182	10.2632	23.7136	7.23418	43.6845	1.06593	4.61905	0.532967	4.33333	0.5	0.115385	N	Y	N	Y	N	Y	0.81312	3.45635e-06	0.0521873	4.84696e-05	0.0495668	6.25259e-08
gi|659087440|ref|XM_008446231.1|	graves disease carrier protein (LOC103487775), transcript variant X1, mRNA	AT1G14560	Mitochondrial substrate carrier family protein	1144	1129	1585	892	82.2922	172.286	92.6355	194.5	1.01329	0.721767	1.28251	0.712303	1.2657	1.77691	N	N	N	N	N	N	0.941064	0.0579345	0.286019	0.113069	0.377532	0.0293932
gi|659087447|ref|XM_008446235.1|	uncharacterized LOC103487777 (LOC103487777), mRNA	AT2G26190	calmodulin-binding family protein	216	344	1129	962	80.7279	58.0718	114.806	356.609	0.627907	0.19132	0.224532	0.304694	0.357588	1.1736	N	Y	Y	Y	Y	N	0.0235955	0	6.50354e-05	1.42693e-07	0.00162355	0.544684
gi|659087449|ref|XM_008446236.1|	glutaredoxin-C6-like (LOC103487778), mRNA	AT4G33040	Thioredoxin superfamily protein	112	203	423	1691	36.1156	77.2528	28.9367	989.485	0.551724	0.264775	0.066233	0.479905	0.120047	0.250148	N	Y	Y	Y	Y	Y	0.0611655	4.86118e-10	0.000145544	0.00208768	0.00120114	0.0135163
gi|659087451|ref|XM_008446237.1|	probable ADP,ATP carrier protein At5g56450 (LOC103487779), mRNA	AT5G56450	Mitochondrial substrate carrier family protein	875	1092	1653	1512	208.097	353.01	121.286	448.43	0.801282	0.529341	0.578704	0.660617	0.722222	1.09325	N	Y	Y	N	N	N	0.356839	0.0002545	0.0230442	0.0529841	0.218703	0.7315
gi|659087453|ref|XM_008446238.1|	beta-fructofuranosidase, insoluble isoenzyme CWINV3-like (LOC103487780), mRNA	AT3G13784;AT2G36190	cell wall invertase 4;cell wall invertase 5	9017	47131	2660	75	951.236	6419.53	1883.02	43.5775	0.191318	3.38985	120.227	17.7184	628.413	35.4667	Y	Y	Y	Y	Y	Y	0	1.328e-08	0	0	0	0.000170574
gi|659087457|ref|XM_008446240.1|	zinc transporter 4, chloroplastic (LOC103487782), mRNA	AT1G10970	zinc transporter 4 precursor	2393	4062	694	4474	312.555	2850.96	191.408	1146.46	0.589119	3.44813	0.534868	5.85303	0.907912	0.155118	N	Y	Y	Y	N	Y	0.305273	2.06113e-12	0.00491545	0.0161704	0.816108	1.66244e-11
gi|659087459|ref|XM_008446242.1|	uncharacterized LOC103487783 (LOC103487783), transcript variant X1, mRNA			249	198	85	177	23.0723	68.7241	25.5408	71.3956	1.25758	2.92941	1.40678	2.32941	1.11864	0.480226	N	Y	N	Y	N	N	0.274777	3.70889e-06	0.236247	0.00559751	0.734097	0.0330562
gi|659087463|ref|XM_008446244.1|	glycine dehydrogenase (decarboxylating), mitochondrial (LOC103487785), mRNA	AT4G33010;AT2G26080	glycine decarboxylase P-protein 2;glycine decarboxylase P-protein 1	983	526	6948	863	223.352	80.0646	4859.58	408.478	1.86882	0.14148	1.13905	0.0757052	0.609502	8.05098	Y	Y	N	Y	N	Y	0.000639472	0.00993211	0.654935	0.00205014	0.154618	0.00736215
gi|659087465|ref|XM_008446245.1|	calcineurin B-like protein 10 (LOC103487786), mRNA	AT4G33000	calcineurin B-like protein 10	57	60	47	170	20.0333	14.1067	14.7422	52.4436	0.95	1.21277	0.335294	1.2766	0.352941	0.276471	N	N	Y	N	Y	Y	0.886021	0.567742	0.00177989	0.50558	0.00500515	0.000529055
gi|659087467|ref|XM_008446247.1|	K(+) efflux antiporter 6 (LOC103487787), transcript variant X1, mRNA	AT2G19600	K+ efflux antiporter 4	358	489	90	349	53.4634	51.0327	7.93725	66.7633	0.732106	3.97778	1.02579	5.43333	1.40115	0.25788	N	Y	N	Y	N	Y	0.100552	4.00577e-10	0.919736	2.24372e-11	0.240947	2.13178e-05
gi|659087502|ref|XM_008446265.1|	far upstream element-binding protein 1 (LOC103487791), mRNA	AT2G25970	KH domain-containing protein	5224	6147	2825	3354	258.5	1134.89	123.314	181.621	0.849845	1.8492	1.55754	2.17593	1.83274	0.842278	N	Y	N	Y	Y	N	0.313171	0.000234492	0.0445424	0.000227793	0.0185256	0.502073
gi|659087504|ref|XM_008446266.1|	ferrochelatase-2, chloroplastic (LOC103487793), mRNA	AT5G26030	ferrochelatase 1	7861	6785	9330	5371	610.085	2049.83	402.239	1584.74	1.15859	0.842551	1.4636	0.727224	1.26327	1.73711	N	N	N	N	N	N	0.382887	0.29699	0.08185	0.125256	0.359363	0.030233
gi|659087506|ref|XM_008446267.1|	uncharacterized LOC103487794 (LOC103487794), transcript variant X1, mRNA	AT1G55340	Protein of unknown function (DUF1639)	2404	1859	1132	3643	125.742	317.093	144.091	333.932	1.29317	2.12367	0.659896	1.64223	0.510294	0.310733	N	Y	N	Y	Y	Y	0.120009	1.17167e-05	0.061283	0.0204728	0.00965771	9.63672e-06
gi|659087512|ref|XM_008446271.1|	vacuolar-processing enzyme-like (LOC103487795), mRNA	AT4G32940;AT3G20210;AT2G25940	gamma vacuolar processing enzyme;delta vacuolar processing enzyme;alpha-vacuolar processing enzyme	5993	3862	13678	25530	1137.75	107.156	1426.76	5130.83	1.55179	0.438149	0.234743	0.282351	0.151273	0.535762	Y	Y	Y	Y	Y	Y	0.00673742	6.97479e-07	1.29871e-10	3.3346e-09	2.61569e-12	0.0140297
gi|659087514|ref|XM_008446272.1|	PITH domain-containing protein 1 (LOC103487796), mRNA	AT2G25950	Protein of unknown function (DUF1000)	964	991	223	771	81.347	177.685	97.3704	132.538	0.972755	4.32287	1.25032	4.44395	1.28534	0.289235	N	Y	N	Y	N	Y	0.874272	1.85407e-14	0.343304	1.35877e-10	0.352322	1.44615e-05
gi|659087516|ref|XM_008446273.1|	UPF0587 protein C1orf123 homolog (LOC103487797), mRNA	AT4G32930	unknown protein; FUNCTIONS IN: molecular_function unknown; INVOLVED IN: biological_process unknown; LOCATED IN: cellular_component unknown; EXPRESSED IN: 22 plant structures; EXPRESSED DURING: 13 growth stages; CONTAINS InterPro DOMAIN/s: Protein of unkno	1811	1652	814	619	230.363	446.359	256.516	129.155	1.09625	2.22482	2.92569	2.02948	2.66882	1.31502	N	Y	Y	Y	Y	N	0.583309	4.56766e-06	5.08811e-06	0.00368224	0.000286537	0.309688
gi|659087520|ref|XM_008446275.1|	protein EARLY FLOWERING 3 (LOC103487799), transcript variant X1, mRNA	AT2G25930	hydroxyproline-rich glycoprotein family protein	2683	3092	387	3078	808.784	972.338	117.013	552.826	0.867723	6.93282	0.87167	7.98966	1.00455	0.125731	N	Y	N	Y	N	Y	0.574606	4.03333e-09	0.535651	3.21598e-09	0.985577	1.27121e-13
gi|659087524|ref|XM_008446278.1|	exonuclease 3'-5' domain-containing protein 1 (LOC103487800), transcript variant X1, mRNA	AT2G25910	3'-5' exonuclease domain-containing protein / K homology domain-containing protein / KH domain-containing protein	878	1059	551	543	40.4269	381.705	192.589	63.6632	0.829084	1.59347	1.61694	1.92196	1.95028	1.01473	N	Y	N	N	Y	N	0.414793	0.00982515	0.0456212	0.0349678	0.017676	0.954071
gi|659087528|ref|XM_008446280.1|	clathrin interactor EPSIN 1 (LOC103487801), transcript variant X1, mRNA	AT5G11710	ENTH/VHS family protein	2149	1751	1778	1574	61.655	137.311	185.976	206.737	1.2273	1.20866	1.36531	0.984814	1.11245	1.12961	N	N	N	N	N	N	0.21661	0.261673	0.167058	0.943089	0.683393	0.639023
gi|659087530|ref|XM_008446281.1|	clathrin interactor EPSIN 1 (LOC103487801), transcript variant X2, mRNA			303	317	380	335	17.4356	134.575	47.0567	14.0119	0.955836	0.797368	0.904478	0.834211	0.946269	1.13433	N	N	N	N	N	N	0.851481	0.246783	0.700579	0.445559	0.852192	0.663036
gi|659087538|ref|XM_008446285.1|	branched-chain-amino-acid aminotransferase 2, chloroplastic-like (LOC103487805), transcript variant X1, mRNA	AT5G65780	branched-chain amino acid aminotransferase 5 / branched-chain amino acid transaminase 5 (BCAT5)	455	351	24	3012	33.8674	87.3861	12.1655	1471.23	1.2963	18.9583	0.151062	14.625	0.116534	0.00796813	N	Y	Y	Y	Y	Y	0.174611	0	0.000301281	0	8.97586e-05	3.73829e-11
gi|659087544|ref|XM_008446288.1|	branched-chain-amino-acid aminotransferase 2, chloroplastic-like (LOC103487805), transcript variant X4, mRNA	AT5G65780	branched-chain amino acid aminotransferase 5 / branched-chain amino acid transaminase 5 (BCAT5)	87	63	7	800	19.4251	28.4312	7.76745	347.648	1.38095	12.4286	0.10875	9	0.07875	0.00875	N	Y	Y	N	Y	Y	0.268635	2.40148e-10	7.46255e-06	5.7294e-05	1.09273e-06	7.15872e-13
gi|659087548|ref|XM_008446291.1|	uncharacterized membrane protein C2G11.09-like (LOC103487808), transcript variant X1, mRNA	AT1G58520	lipases;hydrolases, acting on ester bonds	669	790	3519	928	45.1331	236.918	1360.35	471.914	0.846835	0.190111	0.720905	0.224496	0.851293	3.79203	N	Y	N	Y	N	Y	0.38144	2.64966e-05	0.340819	0.000109827	0.651856	0.000572156
gi|659087552|ref|XM_008446293.1|	uncharacterized LOC103487809 (LOC103487809), transcript variant X1, mRNA	AT4G07990	Chaperone DnaJ-domain superfamily protein	234	220	354	289	9.71253	31.3422	31.77	27.5379	1.06364	0.661017	0.809689	0.621469	0.761246	1.22491	N	N	N	N	N	N	0.770911	0.0405486	0.448552	0.0476592	0.378258	0.483487
gi|659087557|ref|XM_008446295.1|	squalene monooxygenase-like (LOC103487810), mRNA	AT4G37760	squalene epoxidase 3	128	95	499	181	53.3791	63.3798	155.01	38.553	1.34737	0.256513	0.707182	0.190381	0.524862	2.75691	N	Y	N	Y	N	Y	0.483584	1.4858e-05	0.265256	1.42225e-06	0.0639774	0.000606764
gi|659087565|ref|XM_008446300.1|	uncharacterized LOC103487814 (LOC103487814), mRNA	AT1G44920	unknown protein; FUNCTIONS IN: molecular_function unknown; INVOLVED IN: biological_process unknown; LOCATED IN: chloroplast; EXPRESSED IN: 22 plant structures; EXPRESSED DURING: 13 growth stages; CONTAINS InterPro DOMAIN/s: Protein of unknown function DUF	263	134	2709	190	46.1122	41.2432	602.033	26.2742	1.96269	0.0970838	1.38421	0.0494647	0.705263	14.2579	Y	Y	N	Y	N	Y	0.00212203	0	0.255197	0	0.292848	0
gi|659087577|ref|XM_008446305.1|	uncharacterized protein KIAA0930 homolog (LOC103487818), transcript variant X3, mRNA	AT1G59520	CW7	946	866	890	619	114.692	79.643	225.858	77.2722	1.09238	1.06292	1.52827	0.973034	1.39903	1.4378	N	N	N	N	N	N	0.607607	0.725598	0.0747281	0.899841	0.218365	0.177731
gi|659087589|ref|XM_008446311.1|	calcium-transporting ATPase 3, endoplasmic reticulum-type (LOC103487824), mRNA	AT1G10130	endoplasmic reticulum-type calcium-transporting ATPase 3	120	127	46	109	15.8219	6.1101	5.03322	43.4665	0.944882	2.6087	1.10092	2.76087	1.16514	0.422018	N	Y	N	Y	N	N	0.8188	0.000754017	0.783691	0.00110027	0.678415	0.0301891
gi|659087601|ref|XM_008446317.1|	F-box protein At3g12350 (LOC103487829), mRNA	AT3G12350	F-box family protein	55	44	177	124	8.0829	17.4738	40.1497	43.5584	1.25	0.310734	0.443548	0.248588	0.354839	1.42742	N	Y	N	Y	Y	N	0.513747	6.61913e-06	0.0300933	3.1693e-06	0.0114719	0.284487
gi|659087605|ref|XM_008446319.1|	A-kinase anchor protein 17A (LOC103487831), transcript variant X1, mRNA			129	70	5	130	49.7024	38.2797	3.78594	8	1.84286	25.8	0.992308	14	0.538462	0.0384615	N	Y	N	Y	N	Y	0.0941255	7.43529e-10	0.993724	0.00012157	0.105809	1.00126e-10
gi|659087611|ref|XM_008446320.1|	uncharacterized LOC103487833 (LOC103487833), mRNA	AT5G63905	unknown protein; FUNCTIONS IN: molecular_function unknown; INVOLVED IN: N-terminal protein myristoylation; LOCATED IN: cellular_component unknown; EXPRESSED IN: 20 plant structures; EXPRESSED DURING: 12 growth stages; Has 30201 Blast hits to 17322 protein	387	371	301	362	49.5614	58.3467	93.6002	133.227	1.04313	1.28571	1.06906	1.23256	1.02486	0.831492	N	N	N	N	N	N	0.822571	0.196904	0.79439	0.369962	0.93288	0.521716
gi|659087626|ref|XM_008446328.1|	mitochondrial ribosome-associated GTPase 1 (LOC103487836), transcript variant X1, mRNA	AT4G10650	P-loop containing nucleoside triphosphate hydrolases superfamily protein	46	72	1427	438	8.02081	12.7017	479.172	89.4483	0.638889	0.0322355	0.105023	0.0504555	0.164384	3.25799	N	Y	Y	Y	Y	Y	0.162207	1.86517e-14	4.70401e-13	2.36244e-12	4.16283e-08	0.000140889
gi|659087634|ref|XM_008446332.1|	DNA excision repair protein ERCC-8-like (LOC103487838), transcript variant X2, mRNA	AT1G27840	Transducin/WD40 repeat-like superfamily protein	380	438	627	401	27.7549	41.9563	95.4219	71.1782	0.86758	0.606061	0.947631	0.698565	1.09227	1.56359	N	Y	N	N	N	N	0.452191	0.00739336	0.832256	0.110874	0.758556	0.107772
gi|659087646|ref|XM_008446339.1|	U-box domain-containing protein 4 (LOC103487841), mRNA	AT3G01400	ARM repeat superfamily protein	139	118	6421	589	44.0946	61.3379	1774.73	22.053	1.17797	0.0216477	0.235993	0.0183772	0.20034	10.9015	N	Y	Y	Y	Y	Y	0.629625	0	1.18258e-07	0	1.97799e-07	1.21125e-13
gi|659087648|ref|XM_008446340.1|	probable strigolactone esterase D14 homolog (LOC103487842), mRNA	AT3G03990;AT4G37470	alpha/beta-Hydrolases superfamily protein	69	3	1819	197	63.1057	2.88675	947.552	152.454	23	0.0379329	0.350254	0.00164926	0.0152284	9.2335	N	Y	N	Y	Y	Y	0.0091469	1.56e-06	0.153573	5.23026e-13	0.000214671	0.000206328
gi|659087654|ref|XM_008446343.1|	adenine phosphoribosyltransferase 1, chloroplastic (LOC103487844), transcript variant X1, mRNA	AT1G27450	adenine phosphoribosyl transferase 1	1833	1684	4908	1981	207.811	211.61	1196.75	886.196	1.08848	0.373472	0.92529	0.343113	0.850076	2.47754	N	Y	N	Y	N	Y	0.609038	3.47757e-06	0.779126	9.08273e-07	0.571712	0.000472683
gi|659087666|ref|XM_008446350.1|	casein kinase II subunit alpha-like (LOC103487847), mRNA	AT5G67380;AT3G50000	casein kinase II, alpha chain 2;casein kinase alpha 1	750	991	360	389	14.2945	137.588	92.1213	152.271	0.756811	2.08333	1.92802	2.75278	2.54756	0.92545	N	Y	Y	Y	Y	N	0.110015	8.31531e-05	0.00810308	7.15417e-06	0.000803998	0.786214
gi|659087668|ref|XM_008446351.1|	arginine N-methyltransferase 2 (LOC103487848), transcript variant X1, mRNA	AT5G65860	ankyrin repeat family protein	34	59	4	99	8.62168	17.0392	2.88675	21.5019	0.576271	8.5	0.343434	14.75	0.59596	0.040404	N	N	Y	N	N	Y	0.122712	0.000199785	0.0110681	1.6137e-07	0.20368	8.97873e-09
gi|659087672|ref|XM_008446353.1|	subtilisin-like protease (LOC103487850), mRNA	AT5G67360	Subtilase family protein	78	30	157	2021	22.3681	8.0829	82.4379	1786.63	2.6	0.496815	0.0385948	0.191083	0.0148441	0.0776843	N	N	Y	Y	Y	Y	0.00435386	0.102362	0.00465117	0.0023155	0.000814395	0.0154782
gi|659087674|ref|XM_008446354.1|	uncharacterized LOC103487851 (LOC103487851), transcript variant X1, mRNA			141	98	619	297	45.5229	7	68.0612	152.959	1.43878	0.227787	0.474747	0.15832	0.329966	2.08418	N	Y	N	Y	Y	Y	0.14331	2.84772e-13	0.0795184	1.3356e-13	0.0153872	0.0094489
gi|659087706|ref|XM_008446373.1|	mannose-P-dolichol utilization defect 1 protein homolog 2 (LOC103487866), mRNA	AT5G59470	Mannose-P-dolichol utilization defect 1 protein	736	1020	2169	893	81.4637	218.076	74.3326	122.001	0.721569	0.339327	0.824188	0.470263	1.14222	2.42889	N	Y	N	Y	N	Y	0.0615005	7.17744e-10	0.41444	0.000443276	0.62058	0.000786704
gi|659087710|ref|XM_008446375.1|	long chain base biosynthesis protein 1 (LOC103487868), transcript variant X1, mRNA	AT4G36480	long-chain base1	301	252	291	252	34.6747	34.3123	49.689	71.6543	1.19444	1.03436	1.19444	0.865979	1	1.15476	N	N	N	N	N	N	0.379122	0.857605	0.513531	0.552884	1	0.631297
gi|659087714|ref|XM_008446377.1|	ethylene-responsive transcription factor RAP2-1 (LOC103487870), mRNA	AT4G36900;AT4G06746;AT1G46768	related to AP2 9;related to AP2 1;related to AP2 10	325	576	5831	784	64.4231	272.93	1042.02	110.594	0.564236	0.0557366	0.414541	0.0987824	0.734694	7.4375	N	Y	Y	Y	N	Y	0.11482	0	0.000441954	0	0.261332	2.70006e-13
gi|659087719|ref|XM_008446380.1|	E3 ubiquitin-protein ligase RLIM-like (LOC103487873), transcript variant X1, mRNA	AT1G45180;AT5G42940	RING/U-box superfamily protein	1098	1669	5665	2331	34.9905	660.318	598.938	374.972	0.657879	0.193822	0.471042	0.294616	0.716002	2.43029	N	Y	Y	Y	N	Y	0.130573	0	0.000987522	1.34041e-08	0.199438	0.000602853
gi|659087723|ref|XM_008446382.1|	transcription factor SPATULA-like (LOC103487874), mRNA	AT5G67110	basic helix-loop-helix (bHLH) DNA-binding superfamily protein	440	975	968	93	73.5323	654.2	106.504	28.746	0.451282	0.454545	4.73118	1.00723	10.4839	10.4086	N	Y	Y	N	Y	Y	0.143212	1.4993e-05	8.9175e-08	0.984016	0.00255084	1.67644e-14
gi|659087729|ref|XM_008446385.1|	ADP,ATP carrier protein 1, mitochondrial (LOC103487876), partial mRNA	AT5G13490	ADP/ATP carrier 2	35249	37857	23085	6605	1921.43	9859.05	7728.34	897.63	0.931109	1.52692	5.33671	1.6399	5.73157	3.49508	N	Y	Y	N	Y	Y	0.653691	0.00974506	2.01061e-13	0.0381239	1.35929e-10	6.04649e-05
gi|659087732|ref|XM_008446386.1|	uncharacterized LOC103487879 (LOC103487879), mRNA	AT1G45688	unknown protein; FUNCTIONS IN: molecular_function unknown; INVOLVED IN: biological_process unknown; LOCATED IN: plasma membrane; EXPRESSED IN: 22 plant structures; EXPRESSED DURING: 13 growth stages; BEST Arabidopsis thaliana protein match is: unknown pro	1992	1950	1757	3545	66.3049	308.344	130.035	349.629	1.02154	1.13375	0.561918	1.10985	0.550071	0.495628	N	N	Y	N	Y	Y	0.896035	0.457302	0.00990676	0.622122	0.0212264	0.00671225
gi|659087738|ref|XM_008446390.1|	uncharacterized LOC103487882 (LOC103487882), mRNA	AT4G36970	Remorin family protein	92	51	15	213	30.6649	17.6163	8.02081	85.3483	1.80392	6.13333	0.431925	3.4	0.239437	0.0704225	N	Y	Y	N	Y	Y	0.0467977	1.19055e-06	0.0164549	0.00500185	0.000334189	1.03891e-07
gi|659087740|ref|XM_008446391.1|	ABSCISIC ACID-INSENSITIVE 5-like protein 5 (LOC103487883), mRNA	AT1G45249	abscisic acid responsive elements-binding factor 2	1107	993	3631	2338	79.6053	144.956	805.566	472.882	1.1148	0.304875	0.473482	0.273478	0.424722	1.55304	N	Y	Y	Y	Y	N	0.528881	4.77944e-09	0.00105817	2.53696e-09	0.00124704	0.0865401
gi|659087754|ref|XM_008446397.1|	serine/threonine-protein kinase tricorner (LOC103487889), transcript variant X1, mRNA	AT5G09890	Protein kinase family protein	680	671	562	1183	31.5753	108.685	88.2119	391.828	1.01341	1.20996	0.57481	1.19395	0.567202	0.475063	N	N	Y	N	N	Y	0.944818	0.296363	0.0239557	0.423278	0.0360869	0.00578568
gi|659087756|ref|XM_008446399.1|	serine/threonine-protein kinase tricorner (LOC103487889), transcript variant X2, mRNA	AT5G09890	Protein kinase family protein	437	410	192	681	58.8473	73.6139	74.0968	247.205	1.06585	2.27604	0.641703	2.13542	0.602056	0.281938	N	Y	N	Y	N	Y	0.735506	4.93037e-05	0.0919043	0.0016587	0.0702905	0.000335254
gi|659087763|ref|XM_008446402.1|	protein WEAK CHLOROPLAST MOVEMENT UNDER BLUE LIGHT 1-like (LOC103487893), mRNA	AT2G26570;AT4G33390	Plant protein of unknown function (DUF827)	1330	1614	5358	1553	384.5	333.896	203.181	903.341	0.82404	0.248227	0.856407	0.301232	1.03928	3.4501	N	Y	N	Y	N	Y	0.332383	7.77156e-16	0.693574	2.41514e-08	0.912159	2.50974e-06
gi|659087776|ref|XM_008446408.1|	phosphatidate phosphatase PAH2-like (LOC103487900), mRNA	AT5G42870	phosphatidic acid phosphohydrolase 2	324	509	738	348	26.6271	95.0947	66.335	84.8587	0.636542	0.439024	0.931034	0.689702	1.46264	2.12069	N	Y	N	N	N	Y	0.0175211	1.12775e-05	0.786589	0.0937978	0.185049	0.00686992
gi|659087778|ref|XM_008446409.1|	BRI1 kinase inhibitor 1-like (LOC103487901), mRNA	AT5G42750	BRI1 kinase inhibitor 1	343	189	807	2242	134.649	33.0202	153.956	1303.86	1.81481	0.425031	0.152988	0.234201	0.0842997	0.359946	N	Y	Y	Y	Y	N	0.0499496	4.13759e-05	0.00263273	7.51655e-10	0.000314142	0.0441179
gi|659087785|ref|XM_008446413.1|	uncharacterized LOC103487906 (LOC103487906), mRNA	AT4G33380	unknown protein; Has 194 Blast hits to 189 proteins in 23 species: Archae - 0; Bacteria - 0; Metazoa - 0; Fungi - 0; Plants - 184; Viruses - 0; Other Eukaryotes - 10 (source: NCBI BLink).	846	750	407	770	72.2311	112.089	71.7147	161.456	1.128	2.07862	1.0987	1.84275	0.974026	0.528571	N	Y	N	Y	N	Y	0.49078	6.81781e-05	0.689831	0.00648746	0.922834	0.0207612
gi|659087791|ref|XM_008446416.1|	uncharacterized protein At1g47420, mitochondrial (LOC103487909), mRNA	AT1G47420	succinate dehydrogenase 5	10526	8845	4304	2428	2138.14	3732.97	1021.28	842.124	1.19005	2.44563	4.33526	2.05507	3.64292	1.77265	N	Y	Y	N	Y	Y	0.497805	1.84897e-06	1.12827e-10	0.0359727	0.00141094	0.0260196
gi|659087801|ref|XM_008446422.1|	uncharacterized LOC103487913 (LOC103487913), mRNA	AT4G23000;AT4G11800	Calcineurin-like metallo-phosphoesterase superfamily protein	531	618	1681	1750	72.111	200.007	375.4	562.617	0.859223	0.315883	0.303429	0.367638	0.353143	0.960571	N	Y	Y	Y	Y	N	0.47786	1.92359e-08	5.39535e-05	4.95764e-06	0.000468379	0.876044
gi|659087803|ref|XM_008446423.1|	polyadenylate-binding protein RBP47-like (LOC103487914), mRNA	AT3G19130;AT1G49600;AT1G47490	RNA-binding protein 47B;RNA-binding protein 47C;RNA-binding protein 47A	273	200	51	209	81.0987	53.799	28.5715	30.7896	1.365	5.35294	1.30622	3.92157	0.956938	0.244019	N	Y	N	Y	N	Y	0.193393	2.73995e-07	0.342078	3.11569e-06	0.8944	7.57093e-05
gi|659087808|ref|XM_008446424.1|	uroporphyrinogen-III synthase, chloroplastic (LOC103487917), mRNA	AT2G26540	uroporphyrinogen-III synthase family protein	94	75	251	150	20.2978	14.1774	91.2159	19.218	1.25333	0.374502	0.626667	0.298805	0.5	1.67333	N	Y	N	Y	N	N	0.418033	0.00202342	0.159585	0.000327907	0.0594184	0.100039
gi|659087812|ref|XM_008446426.1|	uncharacterized LOC103487919 (LOC103487919), mRNA	AT5G06430	Thioredoxin superfamily protein	140	175	45	124	10.2632	25.8908	19.6977	50.0133	0.8	3.11111	1.12903	3.88889	1.41129	0.362903	N	Y	N	Y	N	Y	0.340055	3.30881e-05	0.709836	4.21262e-06	0.317429	0.0085973
gi|659087824|ref|XM_008446432.1|	serpin-ZX (LOC103487924), mRNA	AT1G47710	Serine protease inhibitor (SERPIN) family protein	454	436	220	1382	65.5769	26.4575	22.0303	122.075	1.04128	2.06364	0.328509	1.98182	0.315485	0.15919	N	Y	Y	Y	Y	Y	0.826061	0.000273358	3.68201e-06	0.00399804	2.89088e-05	1.23519e-10
gi|659087830|ref|XM_008446435.1|	thylakoidal processing peptidase 1, chloroplastic-like (LOC103487929), mRNA	AT2G30440	thylakoid processing peptide	836	987	1239	700	47.571	119.176	76.8462	39.7031	0.847011	0.674738	1.19429	0.79661	1.41	1.77	N	Y	N	N	N	N	0.338395	0.0243559	0.456923	0.289385	0.204607	0.0322899
gi|659087844|ref|XM_008446443.1|	allene oxide synthase (LOC103487935), mRNA	AT5G42650	allene oxide synthase	142	119	452	125	20.5183	79.7559	45.5448	27.3008	1.19328	0.314159	1.136	0.263274	0.952	3.616	N	Y	N	Y	N	Y	0.627929	2.14166e-08	0.69986	7.3761e-08	0.896449	2.55753e-05
gi|659087850|ref|XM_008446447.1|	mediator of RNA polymerase II transcription subunit 18 (LOC103487937), transcript variant X1, mRNA	AT2G22370	unknown protein; Has 127 Blast hits to 127 proteins in 48 species: Archae - 0; Bacteria - 0; Metazoa - 87; Fungi - 0; Plants - 39; Viruses - 0; Other Eukaryotes - 1 (source: NCBI BLink).	185	167	270	102	16.0728	49.5177	38.7857	14.7422	1.10778	0.685185	1.81373	0.618519	1.63725	2.64706	N	N	N	N	N	Y	0.636616	0.0755438	0.0638665	0.0531081	0.165317	0.00266128
gi|659087856|ref|XM_008446450.1|	protein DA1 (LOC103487939), transcript variant X1, mRNA	AT1G19270	DA1	218	201	302	361	35.5012	24.7857	36.6379	114.529	1.08458	0.721854	0.603878	0.665563	0.556787	0.836565	N	N	N	N	N	N	0.701022	0.115479	0.0656719	0.0950525	0.0552167	0.540051
gi|659087864|ref|XM_008446454.1|	RING finger protein 5 (LOC103487942), transcript variant X1, mRNA	AT1G19310	RING/U-box superfamily protein	482	609	1014	1065	33.6006	161.646	67.55	70.9389	0.791461	0.475345	0.452582	0.600592	0.571831	0.952113	N	Y	Y	Y	N	N	0.199477	3.93617e-05	0.000989546	0.0202158	0.0396663	0.8507
gi|659087870|ref|XM_008446458.1|	probable 1-acyl-sn-glycerol-3-phosphate acyltransferase 4 (LOC103487944), transcript variant X1, mRNA	AT1G75020	lysophosphatidyl acyltransferase 4	593	497	1342	67	132.503	247.718	339.547	33.2466	1.19316	0.441878	8.85075	0.370343	7.41791	20.0299	N	Y	Y	Y	Y	Y	0.55594	0.000210703	7.23865e-14	0.000226233	0.000281233	0
gi|659087874|ref|XM_008446460.1|	pathogenesis-related protein 5-like (LOC103487945), mRNA	AT1G75030;AT1G75050	thaumatin-like protein 3;Pathogenesis-related thaumatin superfamily protein	280	624	2885	79	153.644	317.397	548.158	93.3881	0.448718	0.0970537	3.5443	0.216291	7.89873	36.519	N	Y	N	Y	Y	Y	0.0798003	0	0.0342788	4.86355e-12	0.000445618	0
gi|659087876|ref|XM_008446461.1|	leishmanolysin homolog (LOC103487946), mRNA	AT5G42620	metalloendopeptidases;zinc ion binding	7968	7344	3145	1853	1706.05	4184.08	1097.51	759.513	1.08497	2.53355	4.30005	2.33514	3.9633	1.69725	N	Y	Y	N	Y	N	0.81078	1.46708e-05	1.80874e-10	0.079274	0.0128967	0.0879927
gi|659087882|ref|XM_008446464.1|	uncharacterized LOC103487948 (LOC103487948), mRNA			408	567	358	371	30.3699	184.395	89.6679	177.272	0.719577	1.13966	1.09973	1.5838	1.5283	0.96496	N	N	N	N	N	N	0.137995	0.495302	0.721454	0.0732885	0.179664	0.907448
gi|659087887|ref|XM_008446466.1|	peroxisomal membrane protein 11A (LOC103487951), mRNA	AT1G47750	peroxin 11A	356	388	364	332	80.8764	45.17	62.9391	38.5746	0.917526	0.978022	1.07229	1.06593	1.16867	1.09639	N	N	N	N	N	N	0.651701	0.901551	0.790644	0.785621	0.59164	0.744176
gi|659087889|ref|XM_008446467.1|	protein BRASSINAZOLE-RESISTANT 1-like (LOC103487952), transcript variant X1, mRNA	AT1G19350	Brassinosteroid signalling positive regulator (BZR1) family protein	802	715	69	250	108.586	188.227	8.544	54	1.12168	11.6232	3.208	10.3623	2.86	0.276	N	Y	Y	Y	Y	Y	0.517975	0	4.71067e-06	2.53131e-14	0.000273353	0.000135158
gi|659087893|ref|XM_008446471.1|	lysophospholipid acyltransferase LPEAT1 (LOC103487953), transcript variant X1, mRNA	AT1G80950	Phospholipid/glycerol acyltransferase family protein	329	288	371	345	45.6545	57.7437	15.5027	49.7427	1.14236	0.886792	0.953623	0.77628	0.834783	1.07536	N	N	N	N	N	N	0.507444	0.538899	0.854373	0.28352	0.544317	0.802656
gi|659087895|ref|XM_008446472.1|	lysophospholipid acyltransferase LPEAT1 (LOC103487953), transcript variant X2, mRNA	AT1G80950	Phospholipid/glycerol acyltransferase family protein	89	54	75	122	18.1475	25.3574	2.64575	9.16515	1.64815	1.18667	0.729508	0.72	0.442623	0.614754	N	N	N	N	N	N	0.089904	0.526614	0.369978	0.315405	0.039915	0.18322
gi|659087905|ref|XM_008446477.1|	uncharacterized membrane protein At1g75140-like (LOC103487958), mRNA	AT1G19370	unknown protein; LOCATED IN: endoplasmic reticulum; EXPRESSED IN: 22 plant structures; EXPRESSED DURING: 13 growth stages; BEST Arabidopsis thaliana protein match is: unknown protein (TAIR:AT1G75140.1); Has 45 Blast hits to 43 proteins in 15 species: Arch	1568	1125	3024	1976	69.7424	88.4609	615.063	206	1.39378	0.518519	0.793522	0.372024	0.569332	1.53036	N	Y	N	Y	N	N	0.0498735	0.000107432	0.305498	4.29903e-06	0.032681	0.0984848
gi|659087909|ref|XM_008446479.1|	uncharacterized LOC103487961 (LOC103487961), transcript variant X1, mRNA	AT5G42950	GYF domain-containing protein	742	937	1040	980	22.5389	202.347	183.191	203.886	0.791889	0.713462	0.757143	0.900962	0.956122	1.06122	N	N	N	N	N	N	0.180438	0.0560144	0.237197	0.631592	0.866996	0.824177
gi|659087913|ref|XM_008446482.1|	glucose-6-phosphate isomerase, cytosolic (LOC103487962), transcript variant X1, mRNA	AT5G42740	Sugar isomerase (SIS) family protein	13393	11509	6860	2757	1328.4	1021.9	673.431	588.921	1.1637	1.95233	4.85782	1.6777	4.17446	2.48821	N	Y	Y	Y	Y	Y	0.342953	5.27239e-05	4.31044e-12	0.0130101	6.44373e-08	0.000419784
gi|659087919|ref|XM_008446485.1|	deoxyuridine 5'-triphosphate nucleotidohydrolase (LOC103487963), mRNA	AT3G46940	DUTP-PYROPHOSPHATASE-LIKE 1	12	33	12	16	9.50438	23.7136	5.1316	10.116	0.363636	1	0.75	2.75	2.0625	0.75	N	N	N	N	N	N	0.126538	0.964202	0.715348	0.114413	0.244858	0.727782
gi|659087921|ref|XM_008446486.1|	uncharacterized protein At1g01500-like (LOC103487964), transcript variant X1, mRNA	AT1G75180;AT1G19400	Erythronate-4-phosphate dehydrogenase family protein	1805	2549	2035	1274	219.035	521.352	51.4684	217.737	0.708121	0.886978	1.4168	1.25258	2.00078	1.59733	N	N	N	N	Y	N	0.0368923	0.479044	0.126018	0.284436	0.0082905	0.072606
gi|659087929|ref|XM_008446489.1|	S-adenosyl-L-methionine-dependent tRNA 4-demethylwyosine synthase (LOC103487965), transcript variant X3, mRNA	AT1G75200	flavodoxin family protein / radical SAM domain-containing protein	43	74	20	38	16.5025	8.66025	19.5021	6.65833	0.581081	2.15	1.13158	3.7	1.94737	0.526316	N	N	N	N	N	N	0.0984653	0.107944	0.789011	0.000687824	0.148554	0.25868
gi|659087931|ref|XM_008446490.1|	3-ketoacyl-CoA synthase 4-like (LOC103487967), mRNA	AT2G16280	3-ketoacyl-CoA synthase 9	79	41	662	110	13.0767	8.3865	179.171	16.3707	1.92683	0.119335	0.718182	0.0619335	0.372727	6.01818	N	Y	N	Y	Y	Y	0.0438206	3.08398e-12	0.357981	2.22045e-16	0.0200709	3.04485e-09
gi|659087935|ref|XM_008446492.1|	5'-nucleotidase domain-containing protein 4 (LOC103487969), transcript variant X1, mRNA	AT1G75210	HAD-superfamily hydrolase, subfamily IG, 5'-nucleotidase	2732	2101	8368	2053	234.385	148.799	3325.09	386.951	1.30033	0.326482	1.33074	0.251076	1.02338	4.07599	N	Y	N	Y	N	Y	0.110494	0.00163802	0.20045	0.000284838	0.929001	0.000264965
gi|659087942|ref|XM_008446496.1|	sugar transporter ERD6-like 6 (LOC103487972), transcript variant X1, mRNA	AT1G19450	Major facilitator superfamily protein	59313	81724	15700	1331	7943.84	21756.7	11049.1	740.406	0.725772	3.7779	44.5627	5.20535	61.4005	11.7956	N	Y	Y	Y	Y	Y	0.0916763	8.67082e-10	0	5.88511e-08	0	0.00296938
gi|659087954|ref|XM_008446503.1|	protein RER1B-like (LOC103487976), transcript variant X1, mRNA	AT4G39220	Rer1 family protein	393	402	390	577	40.0791	92.9319	9.50438	111.733	0.977612	1.00769	0.681109	1.03077	0.696707	0.67591	N	N	N	N	N	N	0.905559	0.964687	0.126813	0.892395	0.202552	0.160342
gi|659087977|ref|XM_008446515.1|	gamma carbonic anhydrase 1, mitochondrial (LOC103487985), mRNA	AT1G19580	gamma carbonic anhydrase 1	7117	7185	3489	1514	203.78	1875.35	682.033	42.7239	0.990536	2.03984	4.70079	2.05933	4.74571	2.30449	N	Y	Y	Y	Y	Y	0.953266	1.92841e-05	1.67534e-11	0.000932899	5.9518e-09	0.00134839
gi|659087979|ref|XM_008446516.1|	adenosine kinase (LOC103487986), mRNA	AT1G19600	pfkB-like carbohydrate kinase family protein	434	435	512	363	67.2632	55.9494	189.363	96.1735	0.997701	0.847656	1.19559	0.849609	1.19835	1.41047	N	N	N	N	N	N	0.986995	0.500686	0.487462	0.500575	0.529163	0.22174
gi|659087981|ref|XM_008446517.1|	proteasome subunit alpha type-1-B-like (LOC103487987), mRNA	AT5G42790	proteasome alpha subunit F1	2539	2171	1712	949	370.583	565.054	218.824	198.938	1.16951	1.48306	2.67545	1.26811	2.28767	1.804	N	Y	Y	N	Y	Y	0.345256	0.0197567	1.90879e-05	0.260959	0.00183177	0.0250763
gi|659087985|ref|XM_008446519.1|	inositol-pentakisphosphate 2-kinase-like (LOC103487989), mRNA	AT5G42810	inositol-pentakisphosphate 2-kinase 1	118	167	133	53	4.3589	9.16515	9.84886	7.54983	0.706587	0.887218	2.22642	1.25564	3.15094	2.50943	N	N	N	N	Y	Y	0.144261	0.622407	0.033644	0.390114	0.00240488	0.0145268
gi|659087987|ref|XM_008446520.1|	transcription factor bHLH110 (LOC103487990), transcript variant X1, mRNA	AT1G27660	basic helix-loop-helix (bHLH) DNA-binding superfamily protein	19	48	81	78	6.65833	19.4251	25.7358	17.7764	0.395833	0.234568	0.24359	0.592593	0.615385	1.03846	N	Y	N	N	N	N	0.022138	3.40442e-05	0.00338393	0.117188	0.278222	0.913513
gi|659087991|ref|XM_008446522.1|	cyclin-T1-3-like (LOC103487992), transcript variant X1, mRNA	AT5G45190	Cyclin family protein	433	510	566	453	48.1248	44.4672	43.2782	97.3721	0.84902	0.765018	0.95585	0.90106	1.12583	1.24945	N	N	N	N	N	N	0.375182	0.150838	0.856096	0.645992	0.673359	0.422758
gi|659087998|ref|XM_008446525.1|	mitogen-activated protein kinase homolog NTF3 (LOC103487994), mRNA	AT1G59580;AT1G10210	mitogen-activated protein kinase homolog 2;mitogen-activated protein kinase 1	1703	1314	550	1632	12.5033	93.9628	48.0139	291.156	1.29604	3.09636	1.0435	2.38909	0.805147	0.33701	N	Y	N	Y	N	Y	0.1223	2.29718e-10	0.849899	7.65445e-05	0.409194	5.61827e-05
gi|659088000|ref|XM_008446526.1|	ocs element-binding factor 1 (LOC103487995), mRNA	AT4G34588;AT2G18162	conserved peptide upstream open reading frame 1;conserved peptide upstream open reading frame 2	214	161	2230	333	87.2983	44.0341	68.1689	14.1774	1.32919	0.0959641	0.642643	0.0721973	0.483483	6.6967	N	Y	N	Y	Y	Y	0.345461	0	0.107854	0	0.0199313	1.07883e-11
gi|659088006|ref|XM_008446529.1|	26S protease regulatory subunit S10B homolog B (LOC103487997), mRNA	AT5G43010;AT1G45000	AAA-type ATPase family protein;regulatory particle triple-A ATPase 4A	2119	1801	1426	1086	282.592	533.948	58.321	272.793	1.17657	1.48597	1.9512	1.26297	1.65838	1.31308	N	Y	Y	N	N	N	0.360119	0.0200213	0.00343936	0.27275	0.0553246	0.298243
gi|659088010|ref|XM_008446531.1|	26S protease regulatory subunit S10B homolog B-like (LOC103488000), mRNA	AT5G43010;AT1G45000	AAA-type ATPase family protein;regulatory particle triple-A ATPase 4A	1145	1004	1087	734	88.6134	139.919	71.4306	146.292	1.14044	1.05336	1.55995	0.923643	1.36785	1.48093	N	N	N	N	N	N	0.443024	0.766019	0.0584832	0.711436	0.245924	0.140684
gi|659088012|ref|XM_008446532.1|	uncharacterized LOC103488001 (LOC103488001), mRNA	AT1G75450;AT1G45110	Tetrapyrrole (Corrin/Porphyrin) Methylases;cytokinin oxidase 5	46	49	28	218	7.2111	7.0946	9.0185	57.1664	0.938776	1.64286	0.211009	1.75	0.224771	0.12844	N	N	Y	N	Y	Y	0.823106	0.202304	5.60937e-06	0.156321	5.40265e-05	6.1948e-08
gi|659088020|ref|XM_008446536.1|	myrosinase-binding protein-like At3g16470 (LOC103488006), mRNA	AT1G19715	Mannose-binding lectin superfamily protein	455	585	522	416	249.5	132.217	28.1603	109.823	0.777778	0.871648	1.09375	1.12069	1.40625	1.25481	N	N	N	N	N	N	0.42461	0.646876	0.800915	0.608404	0.226003	0.415877
gi|659088024|ref|XM_008446538.1|	thioredoxin H-type 1 (LOC103488008), mRNA	AT1G45145	thioredoxin H-type 5	2536	1900	1579	6350	597.636	597.887	435.323	4342.09	1.33474	1.60608	0.39937	1.20329	0.299213	0.248661	N	Y	N	N	N	N	0.190022	0.0230853	0.113119	0.452177	0.0559331	0.0349055
gi|659088026|ref|XM_008446539.1|	zingipain-2 (LOC103488009), mRNA	AT1G09850	xylem bark cysteine peptidase 3	188	207	132	695	69.888	50.856	37.8197	71.6961	0.908213	1.42424	0.270504	1.56818	0.297842	0.189928	N	N	Y	N	Y	Y	0.703238	0.218853	6.32955e-07	0.0837848	3.63391e-05	2.57925e-08
gi|659088028|ref|XM_008446540.1|	dehydration-responsive element-binding protein 2D (LOC103488010), mRNA	AT1G75490	Integrase-type DNA-binding superfamily protein	8	26	225	57	1.73205	3.51188	3.60555	17.6163	0.307692	0.0355556	0.140351	0.115556	0.45614	3.94737	N	Y	N	Y	N	Y	0.0290008	0	0.00073517	2.16482e-12	0.131276	8.3904e-05
gi|659088030|ref|XM_008446541.1|	purple acid phosphatase-like (LOC103488012), mRNA	AT3G46120	purple acid phosphatase 19	1538	872	1995	1382	229.186	318.656	399.044	564.025	1.76376	0.770927	1.11288	0.437093	0.63097	1.44356	Y	N	N	Y	N	N	0.00274573	0.125573	0.657636	0.000128531	0.167154	0.158057
gi|659088034|ref|XM_008446543.1|	transcription initiation factor IIF subunit beta-like (LOC103488014), transcript variant X1, mRNA	AT1G75510	Transcription initiation factor IIF, beta subunit	1103	1277	469	1536	43.4665	246.387	202.022	351.164	0.863743	2.35181	0.718099	2.72281	0.83138	0.305339	N	Y	N	Y	N	Y	0.389428	2.21707e-06	0.148889	6.27506e-06	0.482799	1.29321e-05
gi|659088038|ref|XM_008446547.1|	cysteine proteinase RD19a-like (LOC103488015), mRNA	AT4G39090	Papain family cysteine protease	5643	1396	9419	14274	1048.31	547.115	2482.89	4162.04	4.04226	0.599108	0.395334	0.148211	0.0978002	0.659871	Y	Y	Y	Y	Y	N	4.20042e-12	0.0136597	0.000246782	4.61731e-11	7.13662e-12	0.100858
gi|659088046|ref|XM_008446551.1|	V-type proton ATPase 16 kDa proteolipid subunit (LOC103488019), mRNA	AT4G34720;AT1G19910;AT1G75630	vacuolar H+-pumping ATPase 16 kDa proteolipid subunit 4;ATPase, F0/V0 complex, subunit C protein	6945	6930	4856	3193	520.255	2155.39	1510.2	645.654	1.00216	1.43019	2.17507	1.4271	2.17037	1.52083	N	Y	Y	N	Y	N	0.990443	0.0304113	0.000457055	0.168993	0.00285945	0.100938
gi|659088048|ref|XM_008446552.1|	abhydrolase domain-containing protein 4 (LOC103488020), mRNA	AT4G24160	alpha/beta-Hydrolases superfamily protein	699	604	1213	2325	84.2397	92.6625	155.32	992.799	1.15728	0.576257	0.300645	0.497939	0.259785	0.52172	N	Y	Y	Y	Y	N	0.414463	0.00179946	0.00214175	0.00146572	0.00093429	0.0492361
gi|659088054|ref|XM_008446555.1|	V-type proton ATPase 16 kDa proteolipid subunit (LOC103488024), mRNA	AT2G16510;AT1G75630	vacuolar H+-pumping ATPase 16 kDa proteolipid subunit 4;ATPase, F0/V0 complex, subunit C protein	1011	1000	1348	789	136.258	171.499	465.009	182.867	1.011	0.75	1.28137	0.74184	1.26743	1.70849	N	N	N	N	N	N	0.946239	0.225994	0.291802	0.220498	0.380259	0.0486344
gi|659088056|ref|XM_008446557.1|	uncharacterized LOC103488025 (LOC103488025), mRNA	AT4G16310	LSD1-like 3	501	355	178	426	7.23418	17.673	64.9692	67.8552	1.41127	2.81461	1.17606	1.99438	0.833333	0.41784	N	Y	N	Y	N	Y	0.0680035	2.57796e-07	0.517849	0.00450947	0.528862	0.00333327
gi|659088060|ref|XM_008446559.1|	uncharacterized LOC103488027 (LOC103488027), mRNA			134	98	104	48	40.5093	40.6489	37.2424	10.0167	1.36735	1.28846	2.79167	0.942308	2.04167	2.16667	N	N	Y	N	N	N	0.283626	0.343242	0.00647065	0.866908	0.090158	0.0548463
gi|659088062|ref|XM_008446560.1|	protein BASIC PENTACYSTEINE6 (LOC103488028), mRNA	AT5G42520	basic pentacysteine 6	7698	3829	1124	1425	423.364	207.805	342.952	258.539	2.01045	6.84875	5.40211	3.40658	2.68702	0.788772	Y	Y	Y	Y	Y	N	1.77719e-05	0	3.14526e-13	1.50632e-08	0.000172137	0.364855
gi|659088064|ref|XM_008446561.1|	protein IQ-DOMAIN 32-like (LOC103488029), transcript variant X1, mRNA	AT1G19870	IQ-domain 32	252	253	645	304	51.316	14.7309	361.378	25.7747	0.996047	0.390698	0.828947	0.392248	0.832237	2.12171	N	N	N	N	N	N	0.994909	0.0497336	0.495636	0.0478925	0.541973	0.0917248
gi|659088068|ref|XM_008446563.1|	zinc finger CCCH domain-containing protein 30 (LOC103488030), mRNA	AT1G19860	Zinc finger C-x8-C-x5-C-x3-H type family protein	1869	2369	2683	1566	131.16	624.429	497.034	330.503	0.78894	0.696608	1.19349	0.882967	1.51277	1.71328	N	Y	N	N	N	N	0.173198	0.031899	0.43473	0.552744	0.112717	0.0378346
gi|659088072|ref|XM_008446565.1|	cytokinin riboside 5'-monophosphate phosphoribohydrolase LOG1-like (LOC103488033), mRNA	AT5G06300	Putative lysine decarboxylase family protein	12	0	49	533	19.6554	0.57735	9.81495	107.503	#DIV/0!	0.244898	0.0225141	0	0	0.0919325	N	N	Y	N	Y	Y	0.105683	0.00138122	0	2.6752e-11	0	3.49054e-13
gi|659088074|ref|XM_008446566.1|	probable diphthine synthase (LOC103488034), transcript variant X1, mRNA	AT4G31790	Tetrapyrrole (Corrin/Porphyrin) Methylases	41	37	7	13	8.88819	2.51661	6.50641	3	1.10811	5.85714	3.15385	5.28571	2.84615	0.538462	N	N	N	N	N	N	0.819242	0.000329317	0.0547998	0.001357	0.090067	0.506839
gi|659088086|ref|XM_008446573.1|	transcription factor E2FC (LOC103488036), transcript variant X3, mRNA			164	61	66	110	26.0832	18.0831	8.66025	13.0767	2.68852	2.48485	1.49091	0.924242	0.554545	0.6	Y	Y	N	N	N	N	0.0001409	0.000333445	0.213458	0.810112	0.137649	0.175435
gi|659088102|ref|XM_008446582.1|	putative ER lumen protein-retaining receptor C28H8.4 (LOC103488042), mRNA	AT2G21190	ER lumen protein retaining receptor family protein	1432	1869	1121	552	115.362	284.401	372.198	275.827	0.766185	1.27743	2.5942	1.66726	3.38587	2.0308	N	N	Y	Y	Y	N	0.111817	0.164389	6.02125e-05	0.0168366	7.79146e-06	0.0285418
gi|659088126|ref|XM_008446595.1|	thaumatin-like protein 1b (LOC103488052), mRNA	AT1G20030	Pathogenesis-related thaumatin superfamily protein	770	667	46	4796	243.083	583.47	32.0364	522.86	1.15442	16.7391	0.16055	14.5	0.139074	0.00959133	N	Y	Y	Y	Y	Y	0.776776	1.26543e-12	9.32587e-15	0.012007	9.54903e-13	0
gi|659088134|ref|XM_008446599.1|	endoplasmin homolog (LOC103488055), mRNA	AT4G24190	Chaperone protein htpG family protein	594	1129	268	2331	55.1845	487.008	104.987	1764.41	0.526129	2.21642	0.254826	4.21269	0.484341	0.114972	N	Y	N	Y	N	Y	0.0525803	3.65918e-05	0.0584564	0.000801649	0.240342	0.011162
gi|659088136|ref|XM_008446600.1|	synaptotagmin-2 (LOC103488056), mRNA	AT1G20080	Calcium-dependent lipid-binding (CaLB domain) family protein	1052	683	54	604	64.6091	191.774	22.0303	338.209	1.54026	19.4815	1.74172	12.6481	1.13079	0.089404	N	Y	Y	Y	N	Y	0.0134839	0	0.0216838	8.91509e-14	0.724638	0.000248462
gi|659088163|ref|XM_008446612.1|	TRM112-like protein At1g22270 (LOC103488061), transcript variant X1, mRNA	AT1G22270	Trm112p-like protein	398	454	224	163	12.49	80.6246	50.8363	27	0.876652	1.77679	2.44172	2.02679	2.78528	1.37423	N	Y	Y	Y	Y	N	0.480477	0.00425473	0.00128653	0.00280316	0.000767968	0.309368
gi|659088169|ref|XM_008446615.1|	14-3-3 protein 7-like (LOC103488064), mRNA	AT1G22300	general regulatory factor 10	295	175	81	221	71.0235	9.64365	10.4403	126.295	1.68571	3.64198	1.33484	2.16049	0.791855	0.366516	N	Y	N	Y	N	N	0.0129997	1.59587e-08	0.373979	0.0054798	0.521967	0.0415342
gi|659088175|ref|XM_008446619.1|	5'-adenylylsulfate reductase-like 4 (LOC103488066), mRNA	AT1G34780;AT4G08930	APR-like 6;APR-like 4	2772	2989	4153	1110	139.328	147.929	301.712	301.054	0.9274	0.667469	2.4973	0.719721	2.69279	3.74144	N	Y	Y	N	Y	Y	0.645881	0.015433	6.19024e-05	0.115996	0.000183003	6.60627e-07
gi|659088185|ref|XM_008446624.1|	uncharacterized LOC103488070 (LOC103488070), mRNA	AT4G08950	Phosphate-responsive 1 family protein	881	997	1785	2472	242.155	537.64	676.439	2955.16	0.883651	0.493557	0.356392	0.558543	0.403317	0.722087	N	Y	N	N	N	N	0.733058	0.0246615	0.322556	0.106686	0.371712	0.692914
gi|659088187|ref|XM_008446626.1|	serine/threonine-protein phosphatase 2A activator-like (LOC103488071), mRNA	AT4G08960	phosphotyrosyl phosphatase activator (PTPA) family protein	321	248	162	179	24.379	75.9627	47.2864	55.1936	1.29435	1.98148	1.7933	1.53086	1.38547	0.905028	N	Y	N	N	N	N	0.202296	0.00114858	0.0377395	0.0911904	0.304815	0.751481
gi|659088189|ref|XM_008446627.1|	phospho-2-dehydro-3-deoxyheptonate aldolase 1, chloroplastic (LOC103488072), mRNA	AT1G22410	Class-II DAHP synthetase family protein	37	26	54	20	28.006	13.2035	2.64575	18.8237	1.42308	0.685185	1.85	0.481481	1.3	2.7	N	N	N	N	N	N	0.535513	0.31112	0.36309	0.0673696	0.667506	0.054373
gi|659088191|ref|XM_008446628.1|	F-box protein At1g78280 (LOC103488073), transcript variant X1, mRNA	AT1G78280	transferases, transferring glycosyl groups	968	1009	657	388	206.51	419.858	155.053	33.6452	0.959366	1.47336	2.49485	1.53577	2.60052	1.6933	N	Y	Y	N	Y	N	0.880327	0.0354998	0.000189009	0.169144	0.00705686	0.0573582
gi|659088195|ref|XM_008446630.1|	40S ribosomal protein S6-like (LOC103488074), mRNA	AT5G10360;AT4G31700	ribosomal protein S6;Ribosomal protein S6e	1745	1178	199	254	571.116	480.01	94.6203	71.905	1.48132	8.76884	6.87008	5.9196	4.6378	0.783465	N	Y	Y	Y	Y	N	0.184393	6.36175e-09	6.34183e-08	4.34021e-05	0.000180395	0.419579
gi|659088197|ref|XM_008446631.1|	14-3-3-like protein (LOC103488075), mRNA	AT1G78300	general regulatory factor 2	8293	6176	4946	2591	771.992	1843.56	101.869	1010.57	1.34278	1.67671	3.20069	1.24869	2.38364	1.90892	N	Y	Y	N	Y	Y	0.0671242	0.00179582	2.26194e-07	0.285765	0.00200651	0.0119402
gi|659088205|ref|XM_008446635.1|	cytochrome c oxidase subunit 6b-1-like (LOC103488079), mRNA	AT4G28060	Cytochrome c oxidase, subunit Vib family protein	10966	13521	8201	884	526.958	2165.02	4264.78	218.829	0.811035	1.33715	12.405	1.6487	15.2952	9.27715	N	N	Y	N	Y	Y	0.190593	0.262515	0	0.0504168	0	0.00016489
gi|659088207|ref|XM_008446637.1|	histone H3.3 (LOC103488080), mRNA	AT5G65360;AT4G40030;AT5G10400	Histone superfamily protein	6598	8094	9362	4838	216.177	811.638	315.959	1115.28	0.815172	0.704764	1.36379	0.864559	1.67301	1.9351	N	Y	N	N	N	Y	0.203736	0.0336283	0.156741	0.482479	0.0442873	0.00978334
gi|659088209|ref|XM_008446638.1|	uncharacterized protein At1g04910 (LOC103488081), mRNA	AT5G64600;AT1G22460	O-fucosyltransferase family protein	391	328	88	161	138.741	80.7733	16.6533	39.9291	1.19207	4.44318	2.42857	3.72727	2.03727	0.546584	N	Y	Y	Y	Y	N	0.500479	2.49634e-05	0.00399576	4.40406e-07	0.0231569	0.0822134
gi|659088246|ref|XM_008446657.1|	chaperone protein dnaJ 1, mitochondrial (LOC103488094), transcript variant X2, mRNA	AT2G33750	purine permease 2	150	128	106	407	12.741	30.4357	8.62168	437.887	1.17188	1.41509	0.36855	1.20755	0.314496	0.260442	N	N	N	N	N	N	0.501478	0.150039	0.28216	0.500138	0.234523	0.187812
gi|659088248|ref|XM_008446658.1|	phosphoribosylaminoimidazole-succinocarboxamide synthase, chloroplastic (LOC103488095), mRNA	AT3G21110	purin 7	406	270	112	127	73.1847	85.5005	14.1539	67.3573	1.5037	3.625	3.19685	2.41071	2.12598	0.88189	N	Y	Y	Y	Y	N	0.0383842	1.92291e-09	4.10704e-05	0.00100067	0.0200887	0.72951
gi|659088252|ref|XM_008446660.1|	dihydrofolate reductase-like (LOC103488098), mRNA	AT4G24380	INVOLVED IN: 10-formyltetrahydrofolate biosynthetic process, folic acid and derivative biosynthetic process; EXPRESSED IN: 24 plant structures; EXPRESSED DURING: 15 growth stages; CONTAINS InterPro DOMAIN/s: Serine hydrolase (InterPro:IPR005645); BEST Ara	403	388	456	375	52.8867	31.7648	38.527	188.221	1.03866	0.883772	1.07467	0.850877	1.03467	1.216	N	N	N	N	N	N	0.84236	0.509967	0.80403	0.476168	0.906424	0.485087
gi|659088254|ref|XM_008446661.1|	GEM-like protein 1 (LOC103488099), mRNA	AT4G40100;AT1G28200	FH interacting protein 1;GRAM domain family protein	1450	925	1972	1491	267.225	95.2593	169.195	45.4899	1.56757	0.735294	0.972502	0.469067	0.620389	1.3226	Y	N	N	Y	N	N	0.00850984	0.0710965	0.902446	0.000444983	0.0725888	0.281578
gi|659088260|ref|XM_008446666.1|	uncharacterized LOC103488103 (LOC103488103), mRNA	AT1G02070	unknown protein; BEST Arabidopsis thaliana protein match is: unknown protein (TAIR:AT3G60520.1); Has 98 Blast hits to 98 proteins in 13 species: Archae - 0; Bacteria - 0; Metazoa - 0; Fungi - 0; Plants - 98; Viruses - 0; Other Eukaryotes - 0 (source: NCBI	74	49	136	1018	34.2977	22.1435	18.5831	115.984	1.5102	0.544118	0.0726916	0.360294	0.0481336	0.133595	N	Y	Y	Y	Y	Y	0.290824	0.0186811	0	0.000837999	0	1.00158e-11
gi|659088262|ref|XM_008446667.1|	transcription factor bHLH143-like (LOC103488104), transcript variant X1, mRNA	AT5G50012	conserved peptide upstream open reading frame 36	741	875	1425	2638	134.645	387.66	189.071	655.67	0.846857	0.52	0.280895	0.614035	0.331691	0.540182	N	Y	Y	Y	Y	Y	0.571995	0.000198985	7.7374e-08	0.0251263	3.63981e-05	0.0178315
gi|659088271|ref|XM_008446671.1|	protein CutA, chloroplastic (LOC103488107), mRNA	AT2G33740	Nitrogen regulatory PII-like, alpha/beta	238	155	56	136	49.339	80.1332	28.5715	39.3234	1.53548	4.25	1.75	2.76786	1.13971	0.411765	N	Y	N	Y	N	Y	0.124069	3.88167e-09	0.0627547	0.0319761	0.712087	0.0172735
gi|659088279|ref|XM_008446675.1|	E3 ubiquitin-protein ligase UPL1-like (LOC103488111), transcript variant X1, mRNA	AT1G55860;AT1G70320	ubiquitin-protein ligase 2;ubiquitin-protein ligase 1	2973	3003	3563	3598	101.746	292.077	457.371	154.017	0.99001	0.834409	0.826292	0.842829	0.83463	0.990272	N	N	N	N	N	N	0.951526	0.277582	0.388113	0.413822	0.481332	0.969142
gi|659088285|ref|XM_008446679.1|	uncharacterized protein C6C3.02c-like (LOC103488112), mRNA	AT5G64400	BEST Arabidopsis thaliana protein match is: Cox19-like CHCH family protein (TAIR:AT5G09570.1); Has 127 Blast hits to 125 proteins in 40 species: Archae - 0; Bacteria - 9; Metazoa - 16; Fungi - 2; Plants - 64; Viruses - 0; Other Eukaryotes - 36 (source: NC	8476	8387	9207	5748	1152.88	2379.43	268.475	391.089	1.01061	0.920604	1.4746	0.910937	1.45912	1.60177	N	N	N	N	N	N	0.953855	0.614297	0.0757509	0.652937	0.138315	0.0639845
gi|659088295|ref|XM_008446684.1|	uncharacterized LOC103488114 (LOC103488114), transcript variant X1, mRNA	AT1G58250	Golgi-body localisation protein domain ;RNA pol II promoter Fmp27 protein domain	746	705	417	649	111.778	76.6029	34.2685	34.2685	1.05816	1.78897	1.14946	1.69065	1.08629	0.642527	N	Y	N	Y	N	N	0.74739	0.00162159	0.563448	0.0195602	0.765491	0.109695
gi|659088299|ref|XM_008446686.1|	GATA transcription factor 24-like (LOC103488115), transcript variant X1, mRNA	AT3G21175	ZIM-like 1	268	163	183	289	19.6554	40.0042	23.094	68.6367	1.64417	1.46448	0.927336	0.89071	0.564014	0.633218	N	N	N	N	N	N	0.0206339	0.0724897	0.789146	0.648634	0.07058	0.136684
gi|659088303|ref|XM_008446688.1|	GATA transcription factor 24-like (LOC103488115), transcript variant X3, mRNA			865	531	368	680	109.586	137.815	30.0721	129.662	1.629	2.35054	1.27206	1.44293	0.780882	0.541176	Y	Y	N	N	N	N	0.00626738	3.97446e-06	0.314015	0.109437	0.369755	0.0274861
gi|659088313|ref|XM_008446694.1|	double-stranded RNA-binding protein 1 (LOC103488118), transcript variant X1, mRNA	AT1G09700	dsRNA-binding domain-like superfamily protein	198	159	77	139	15.308	31.5753	14.5258	25.1661	1.24528	2.57143	1.42446	2.06494	1.14388	0.553957	N	Y	N	Y	N	N	0.323227	9.47055e-05	0.250498	0.01012	0.703545	0.0960451
gi|659088323|ref|XM_008446698.1|	uncharacterized LOC103488121 (LOC103488121), transcript variant X1, mRNA			94	71	1603	2363	2.3094	8.96289	573.429	1221.53	1.32394	0.05864	0.0397799	0.044292	0.0300466	0.678375	N	Y	Y	Y	Y	N	0.313443	1.78616e-10	1.51461e-06	1.20619e-11	3.77905e-07	0.3246
gi|659088325|ref|XM_008446699.1|	uncharacterized LOC103488121 (LOC103488121), transcript variant X2, mRNA			79	68	1048	478	17.9536	13.2288	384.859	137.721	1.16176	0.0753817	0.165272	0.0648855	0.142259	2.19247	N	Y	Y	Y	Y	Y	0.587513	5.14431e-09	5.28934e-09	1.26947e-09	2.57022e-09	0.0121162
gi|659088327|ref|XM_008446700.1|	argininosuccinate lyase, chloroplastic-like (LOC103488122), mRNA	AT5G10920	L-Aspartase-like family protein	147	186	79	132	26.6521	33.5609	8	62.45	0.790323	1.86076	1.11364	2.35443	1.40909	0.598485	N	Y	N	Y	N	N	0.303101	0.0132662	0.725836	0.00184512	0.303277	0.153184
gi|659088331|ref|XM_008446702.1|	uncharacterized protein At1g04910-like (LOC103488125), mRNA	AT4G24530	O-fucosyltransferase family protein	321	294	207	140	22.053	22.5906	24.1937	16.4621	1.09184	1.55072	2.29286	1.42029	2.1	1.47857	N	Y	Y	N	Y	N	0.659363	0.0327423	0.00383297	0.14873	0.0198241	0.221161
gi|659088333|ref|XM_008446703.1|	mechanosensitive ion channel protein 3, chloroplastic-like (LOC103488126), mRNA	AT1G58200	MSCS-like 3	636	660	1827	545	47.4447	67.7717	588.903	55.5608	0.963636	0.348112	1.16697	0.361248	1.21101	3.35229	N	Y	N	Y	N	Y	0.836007	0.000193905	0.5274	0.000289668	0.489183	4.4653e-05
gi|659088335|ref|XM_008446706.1|	probable ubiquitin-like-specific protease 2B (LOC103488127), transcript variant X1, mRNA	AT1G09730	Cysteine proteinases superfamily protein	1225	1317	1154	1311	59.3661	101.474	80.6246	70.0643	0.930144	1.06153	0.934401	1.14125	1.00458	0.880244	N	N	N	N	N	N	0.671267	0.728819	0.769129	0.538087	0.986178	0.627362
gi|659088347|ref|XM_008446712.1|	carbonic anhydrase 2-like (LOC103488130), transcript variant X1, mRNA	AT1G70410	beta carbonic anhydrase 4	22	12	559	1317	4.04145	3.51188	156.099	536.711	1.83333	0.039356	0.0167046	0.0214669	0.00911162	0.42445	N	Y	Y	Y	Y	Y	0.25337	0	1.75415e-12	0	1.55431e-14	0.0140999
gi|659088349|ref|XM_008446713.1|	carbonic anhydrase 2-like (LOC103488130), transcript variant X2, mRNA	AT1G70410	beta carbonic anhydrase 4	194	82	1922	6690	33.2916	15.885	575.858	2623.46	2.36585	0.100937	0.0289985	0.0426639	0.0122571	0.287294	Y	Y	Y	Y	Y	Y	0.00042298	3.10603e-11	1.50947e-11	3.33067e-16	7.88258e-15	0.000780671
gi|659088357|ref|XM_008446717.1|	ubiquitin carboxyl-terminal hydrolase 16-like (LOC103488133), transcript variant X1, mRNA	AT4G24560;AT5G65450	ubiquitin-specific protease 17;ubiquitin-specific protease 16	1604	1572	1989	1115	99.4535	305.621	597.508	66.2596	1.02036	0.806435	1.43857	0.790347	1.40987	1.78386	N	N	N	N	N	N	0.905108	0.269161	0.11292	0.280199	0.19367	0.0271234
gi|659088361|ref|XM_008446719.1|	uncharacterized LOC103488134 (LOC103488134), transcript variant X1, mRNA	AT1G09740	Adenine nucleotide alpha hydrolases-like superfamily protein	7	6	13	572	7.0946	4.04145	8.88819	215.375	1.16667	0.538462	0.0122378	0.461538	0.0104895	0.0227273	N	N	Y	N	Y	Y	0.858198	0.386142	4.66294e-15	0.301179	1.44329e-15	5.34794e-13
gi|659088363|ref|XM_008446720.1|	uncharacterized LOC103488134 (LOC103488134), transcript variant X2, mRNA	AT1G09740	Adenine nucleotide alpha hydrolases-like superfamily protein	1717	2063	1280	289	188.987	474.829	325.185	22.0303	0.832283	1.34141	5.94118	1.61172	7.13841	4.42907	N	N	Y	Y	Y	Y	0.268482	0.0867886	6.28719e-13	0.0251551	5.07194e-12	1.10173e-07
gi|659088373|ref|XM_008446725.1|	glucose-6-phosphate isomerase 1, chloroplastic (LOC103488137), mRNA	AT4G24620	phosphoglucose isomerase 1	4074	3915	5102	1936	587.044	493.839	250.819	289.155	1.04061	0.79851	2.10434	0.767346	2.02221	2.63533	N	N	Y	N	Y	Y	0.805699	0.174277	0.000893731	0.204158	0.00675209	0.000194477
gi|659088375|ref|XM_008446726.1|	uncharacterized LOC103488138 (LOC103488138), transcript variant X1, mRNA	AT4G24590;AT5G49710	unknown protein; BEST Arabidopsis thaliana protein match is: unknown protein (TAIR:AT4G24590.1); Has 35333 Blast hits to 34131 proteins in 2444 species: Archae - 798; Bacteria - 22429; Metazoa - 974; Fungi - 991; Plants - 531; Viruses - 0; Other Eukaryote	935	895	1358	1360	30.0721	71.1407	113.609	230.535	1.04469	0.688513	0.6875	0.659057	0.658088	0.998529	N	Y	N	N	N	N	0.799206	0.0319643	0.105243	0.053122	0.115863	0.994005
gi|659088390|ref|XM_008446734.1|	protein tumorous imaginal discs, mitochondrial-like (LOC103488141), transcript variant X1, mRNA	AT2G33735	Chaperone DnaJ-domain superfamily protein	57	53	53	94	23.3524	10.2144	18.4481	19.6977	1.07547	1.07547	0.606383	1	0.56383	0.56383	N	N	N	N	N	N	0.823516	0.834498	0.20377	0.985627	0.172399	0.157924
gi|659088392|ref|XM_008446735.1|	protein tumorous imaginal discs, mitochondrial-like (LOC103488141), transcript variant X2, mRNA	AT2G33735	Chaperone DnaJ-domain superfamily protein	54	57	178	190	28.006	21.8251	42.0278	14.0119	0.947368	0.303371	0.284211	0.320225	0.3	0.936842	N	Y	Y	Y	Y	N	0.883629	4.81149e-06	0.000277925	8.13605e-05	0.00113337	0.837116
gi|659088394|ref|XM_008446736.1|	pentatricopeptide repeat-containing protein At1g09900 (LOC103488143), mRNA	AT1G09900	Pentatricopeptide repeat (PPR-like) superfamily protein	237	213	36	355	38.6911	67.9877	6.65833	36.4737	1.11268	6.58333	0.667606	5.91667	0.6	0.101408	N	Y	N	Y	N	Y	0.619389	4.56524e-13	0.134715	1.85322e-07	0.0927698	5.32644e-11
gi|659088396|ref|XM_008446737.1|	serine hydroxymethyltransferase 2, mitochondrial (LOC103488144), mRNA	AT4G37930;AT4G13930;AT5G26780	serine hydroxymethyltransferase 4;serine transhydroxymethyltransferase 1;serine hydroxymethyltransferase 2	619	450	84	32	170.071	490.021	45.5082	5.19615	1.37556	7.36905	19.3438	5.35714	14.0625	2.625	N	Y	Y	N	N	N	0.570108	1.63176e-10	0	0.134569	0.0444858	0.038373
gi|659088400|ref|XM_008446740.1|	CBL-interacting serine/threonine-protein kinase 8 (LOC103488146), mRNA	AT5G21222;AT4G24400	protein kinase family protein;CBL-interacting protein kinase 8	480	382	164	424	87.4128	16.563	49.1223	140.322	1.25654	2.92683	1.13208	2.32927	0.900943	0.386792	N	Y	N	Y	N	Y	0.229267	1.2635e-07	0.627512	0.000513043	0.717672	0.00149017
gi|659088402|ref|XM_008446741.1|	uncharacterized LOC103488147 (LOC103488147), mRNA	AT5G09620	Octicosapeptide/Phox/Bem1p family protein	163	427	137	755	18.3576	11.547	31.7857	167.15	0.381733	1.18978	0.215894	3.11679	0.565563	0.181457	Y	N	Y	Y	N	Y	2.49431e-06	0.459858	6.55746e-09	3.84957e-06	0.0416133	9.10348e-09
gi|659088406|ref|XM_008446743.1|	auxin-responsive protein IAA9-like (LOC103488149), mRNA	AT2G22670;AT5G65670	indole-3-acetic acid inducible 9;indoleacetic acid-induced protein 8	1068	1226	438	1632	124.709	365.497	115.052	534.509	0.871126	2.43836	0.654412	2.79909	0.751225	0.268382	N	Y	N	Y	N	Y	0.47897	9.28027e-07	0.0721093	0.000152262	0.276954	3.08031e-05
gi|659088410|ref|XM_008446745.1|	glutamyl-tRNA reductase 1, chloroplastic (LOC103488151), mRNA	AT1G58290	Glutamyl-tRNA reductase family protein	977	41	422	437	321.6	33.3217	255.09	99.9116	23.8293	2.31517	2.2357	0.0971564	0.0938215	0.965675	Y	Y	Y	Y	Y	N	1.75637e-13	0.0144871	0.0038798	0.0010011	9.01224e-12	0.922766
gi|659088428|ref|XM_008446754.1|	receptor-like protein kinase HSL1 (LOC103488156), mRNA	AT5G49660	Leucine-rich repeat transmembrane protein kinase family protein	791	1089	59	637	101.081	155.83	8.73689	240.119	0.726354	13.4068	1.24176	18.4576	1.70958	0.0926217	N	Y	N	Y	N	Y	0.0654069	0	0.365454	0	0.047895	7.03517e-08
gi|659088430|ref|XM_008446755.1|	probable inactive poly [ADP-ribose] polymerase SRO3 (LOC103488157), mRNA			1527	1894	1858	6705	107.35	702.904	169.606	525.602	0.80623	0.821851	0.22774	1.01938	0.282476	0.277107	N	N	Y	N	Y	Y	0.36909	0.247902	1.08915e-10	0.931279	1.64759e-06	1.04998e-06
gi|659088432|ref|XM_008446756.1|	inositol-tetrakisphosphate 1-kinase 2 (LOC103488158), transcript variant X1, mRNA	AT4G08170	Inositol 1,3,4-trisphosphate 5/6-kinase family protein	1321	407	3164	1289	444.973	207.63	150.429	637.003	3.2457	0.417509	1.02483	0.128635	0.315749	2.45462	Y	Y	N	Y	Y	Y	0.000481745	3.26109e-07	0.942541	0	0.0138518	0.000600109
gi|659088442|ref|XM_008446761.1|	uncharacterized LOC103488163 (LOC103488163), mRNA	AT5G11700	BEST Arabidopsis thaliana protein match is: glycine-rich protein (TAIR:AT4G32920.3); Has 8203 Blast hits to 3102 proteins in 389 species: Archae - 3; Bacteria - 5624; Metazoa - 852; Fungi - 139; Plants - 704; Viruses - 77; Other Eukaryotes - 804 (source:	2389	2874	3803	2657	122.981	375.122	346.304	87.0019	0.831246	0.628188	0.899134	0.755719	1.08167	1.43131	N	Y	N	N	N	N	0.260299	0.00552411	0.633343	0.181104	0.760568	0.161626
gi|659088444|ref|XM_008446763.1|	early nodulin-93-like (LOC103488164), mRNA	AT5G25940	early nodulin-related	1266	1475	1064	1388	207.356	386.557	315.362	113.767	0.858305	1.18985	0.912104	1.38628	1.06268	0.766571	N	N	N	N	N	N	0.409314	0.35144	0.689211	0.150573	0.81629	0.311265
gi|659088446|ref|XM_008446764.1|	suppressor protein SRP40-like (LOC103488165), transcript variant X1, mRNA			36	34	22	105	7.57188	2.3094	5.7735	35.949	1.05882	1.63636	0.342857	1.54545	0.32381	0.209524	N	N	Y	N	Y	Y	0.903434	0.248236	0.00858399	0.327562	0.00967726	0.000390697
gi|659088460|ref|XM_008446771.1|	poly(A) polymerase pla1 (LOC103488167), transcript variant X1, mRNA			1214	1162	599	1436	27.4651	239.646	141.322	291.001	1.04475	2.02671	0.845404	1.9399	0.809192	0.417131	N	Y	N	Y	N	Y	0.796944	7.09784e-05	0.463875	0.00248309	0.423222	0.00112544
gi|659088468|ref|XM_008446775.1|	poly(A) polymerase pla1 (LOC103488167), transcript variant X5, mRNA	AT4G32850	nuclear poly(a) polymerase	1048	1532	1114	2002	161.113	897.245	191.209	523.435	0.684073	0.940754	0.523477	1.37522	0.765235	0.556444	N	N	Y	N	N	Y	0.353835	0.728253	0.00472829	0.426727	0.430853	0.0250387
gi|659088470|ref|XM_008446777.1|	protein cereblon (LOC103488169), mRNA	AT2G25740	ATP-dependent protease La (LON) domain protein	788	874	721	527	40.2865	24.379	91.4276	50.6195	0.901602	1.09293	1.49526	1.21221	1.65844	1.36812	N	N	N	N	N	N	0.550367	0.618822	0.0973376	0.376474	0.0655484	0.251371
gi|659088478|ref|XM_008446781.1|	monoglyceride lipase (LOC103488173), mRNA	AT5G11650	alpha/beta-Hydrolases superfamily protein	2113	2964	2864	1754	110.014	392.538	35.1046	93.0018	0.712888	0.737779	1.20468	1.03492	1.68985	1.63284	N	N	N	N	N	N	0.0396114	0.0701845	0.408408	0.869887	0.0437065	0.057913
gi|659088484|ref|XM_008446785.1|	uncharacterized LOC103488176 (LOC103488176), transcript variant X1, mRNA	AT3G13670;AT2G25760	Protein kinase family protein	527	437	208	503	52.2047	85.6174	34.9619	31.749	1.20595	2.53365	1.04771	2.10096	0.868787	0.413519	N	Y	N	Y	N	Y	0.313112	2.6478e-06	0.849007	0.00183573	0.621403	0.0025116
gi|659088490|ref|XM_008446787.1|	regulator of chromosome condensation (LOC103488178), transcript variant X1, mRNA			38	8	15	52	3.05505	4.58258	4.3589	40.1497	4.75	2.53333	0.730769	0.533333	0.153846	0.288462	N	N	N	N	N	N	0.00147982	0.0289536	0.564275	0.326637	0.0251591	0.0843449
gi|659088494|ref|XM_008446789.1|	nuclear pore complex protein Nup85 (LOC103488180), transcript variant X1, mRNA	AT4G32910	CONTAINS InterPro DOMAIN/s: Nuclear pore complex protein, Nucleoporin Nup85-like (InterPro:IPR011502); Has 30201 Blast hits to 17322 proteins in 780 species: Archae - 12; Bacteria - 1396; Metazoa - 17338; Fungi - 3422; Plants - 5037; Viruses - 0; Other Eu	89	52	13	38	9.86577	4.04145	4	20.502	1.71154	6.84615	2.34211	4	1.36842	0.342105	N	Y	N	N	N	N	0.0708763	7.19035e-08	0.0418152	0.00128938	0.522943	0.0665581
gi|659088507|ref|XM_008446796.1|	neurofilament heavy polypeptide (LOC103488185), mRNA	AT5G11600	unknown protein; FUNCTIONS IN: molecular_function unknown; INVOLVED IN: biological_process unknown; LOCATED IN: chloroplast; EXPRESSED IN: 20 plant structures; EXPRESSED DURING: 11 growth stages; BEST Arabidopsis thaliana protein match is: unknown protein	440	582	323	177	48	44.8442	78.7803	55.0273	0.756014	1.36223	2.48588	1.80186	3.28814	1.82486	N	N	Y	Y	Y	N	0.129133	0.110853	0.000841064	0.0102285	6.79859e-05	0.0467462
gi|659088511|ref|XM_008446798.1|	exosome complex exonuclease RRP46 homolog (LOC103488187), mRNA			17	19	3	24	4.04145	9.16515	0.57735	15.885	0.894737	5.66667	0.708333	6.33333	0.791667	0.125	N	N	N	N	N	N	0.859442	0.0186447	0.586471	0.0126006	0.688486	0.013936
gi|659088513|ref|XM_008446800.1|	tocopherol cyclase, chloroplastic (LOC103488188), transcript variant X1, mRNA	AT4G32770	tocopherol cyclase, chloroplast / vitamin E deficient 1 (VTE1) / sucrose export defective 1 (SXD1)	177	335	95	2266	32.078	64.7868	16.9214	192.607	0.528358	1.86316	0.0781112	3.52632	0.147838	0.0419241	Y	Y	Y	Y	Y	Y	0.00210101	0.00992098	0	1.00071e-06	1.28846e-11	0
gi|659088523|ref|XM_008446805.1|	ER membrane protein complex subunit 1 (LOC103488192), mRNA	AT5G11560	catalytics	499	523	259	393	38.9358	64.1275	76.4133	44.2982	0.954111	1.92664	1.26972	2.01931	1.33079	0.659033	N	Y	N	Y	N	N	0.793117	0.000768653	0.348884	0.00249592	0.315674	0.150138
gi|659088527|ref|XM_008446808.1|	protein PEROXIN-4 (LOC103488194), transcript variant X1, mRNA	AT5G25760	peroxin4	1699	1864	2692	1308	40.5134	109.995	298.296	179.581	0.911481	0.631129	1.29893	0.692422	1.42508	2.0581	N	Y	N	N	N	Y	0.579109	0.00652352	0.250059	0.0814623	0.177198	0.00565657
gi|659088531|ref|XM_008446810.1|	ADP-ribosylation factor-binding protein GGA2 (LOC103488195), mRNA	AT4G32760;AT3G08790	ENTH/VHS/GAT family protein	1922	2237	8568	2603	58.2065	873.895	2588.87	859.448	0.859186	0.224323	0.738379	0.261088	0.859393	3.29159	N	Y	N	Y	N	Y	0.532299	5.02032e-07	0.174878	8.94777e-06	0.604172	3.97781e-05
gi|659088540|ref|XM_008446814.1|	la protein 1 (LOC103488199), mRNA	AT4G32720	La protein 1	283	221	166	217	43.3167	43.2088	42.5793	73.1186	1.28054	1.70482	1.30415	1.33133	1.01843	0.764977	N	Y	N	N	N	N	0.227836	0.0117931	0.339674	0.258161	0.95765	0.391675
gi|659088554|ref|XM_008446821.1|	two-on-two hemoglobin-3 (LOC103488203), transcript variant X2, mRNA	AT4G32690	hemoglobin 3	878	759	133	219	17.3205	103.793	93.9273	102.781	1.15679	6.6015	4.00913	5.70677	3.46575	0.607306	N	Y	Y	Y	Y	N	0.405264	0	5.97032e-08	6.49036e-13	1.96128e-05	0.27941
gi|659088556|ref|XM_008446823.1|	serine/threonine-protein kinase AFC3 (LOC103488204), mRNA	AT4G32660	Protein kinase superfamily protein	235	225	93	264	45.2106	46.9716	1.1547	33.0807	1.04444	2.52688	0.890152	2.41935	0.852273	0.352273	N	Y	N	Y	N	Y	0.842013	6.6278e-05	0.669759	0.000937579	0.602815	0.00137691
gi|659088576|ref|XM_008446835.1|	basic leucine zipper 9 (LOC103488210), mRNA	AT5G24800;AT5G28770	basic leucine zipper 9;bZIP transcription factor family protein	4503	7743	3860	347	548.691	961.003	147.391	105.458	0.581558	1.16658	12.9769	2.00596	22.3141	11.1239	Y	N	Y	Y	Y	Y	0.000818582	0.352431	0	0.000910312	0	0
gi|659088580|ref|XM_008446837.1|	uncharacterized LOC103488212 (LOC103488212), transcript variant X1, mRNA	AT5G10572	SNOR77; snoRNA	666	1005	333	366	3.05505	273.205	77.242	64.3454	0.662687	2	1.81967	3.01802	2.7459	0.909836	N	Y	Y	Y	Y	N	0.030086	0.000232497	0.0168736	1.12119e-05	0.000310287	0.740196
gi|659088590|ref|XM_008446842.1|	proteasome subunit beta type-6 (LOC103488215), mRNA	AT4G31300	N-terminal nucleophile aminohydrolases (Ntn hydrolases) superfamily protein	1590	1678	2427	967	203.721	278.47	372.783	73.5278	0.947557	0.65513	1.64426	0.691389	1.73526	2.50982	N	Y	N	N	N	Y	0.746229	0.0126327	0.0309301	0.0813464	0.0376485	0.000486209
gi|659088592|ref|XM_008446843.1|	cation transport regulator-like protein 2 (LOC103488216), mRNA	AT5G26220	ChaC-like family protein	84	337	339	1357	19.3132	143.472	54.6291	981.283	0.249258	0.247788	0.0619013	0.9941	0.248342	0.249816	Y	Y	Y	N	N	N	0.000744305	4.43958e-10	0.00176001	0.981998	0.0473639	0.045994
gi|659088608|ref|XM_008446850.1|	putative UDP-sugar transporter DDB_G0278631 (LOC103488220), mRNA	AT4G31600	UDP-N-acetylglucosamine (UAA) transporter family	227	255	181	257	28.0535	16.7432	40.2036	160.084	0.890196	1.25414	0.883268	1.40884	0.992218	0.70428	N	N	N	N	N	N	0.573061	0.301929	0.748954	0.170562	0.985691	0.425825
gi|659088612|ref|XM_008446852.1|	exocyst complex component EXO70A1 (LOC103488222), mRNA	AT4G31540	exocyst subunit exo70 family protein G1	138	110	62	137	46.3573	10.5357	17.0098	24.8261	1.25455	2.22581	1.0073	1.77419	0.80292	0.452555	N	Y	N	N	N	N	0.358618	0.0059955	0.987968	0.0609593	0.533709	0.0316393
gi|659088614|ref|XM_008446853.1|	protein ENL-like (LOC103488223), mRNA	AT5G24890	unknown protein; FUNCTIONS IN: molecular_function unknown; INVOLVED IN: biological_process unknown; LOCATED IN: cellular_component unknown; EXPRESSED IN: 24 plant structures; EXPRESSED DURING: 13 growth stages; BEST Arabidopsis thaliana protein match is:	7	2	46	183	5.68624	1.1547	21.5019	48.7887	3.5	0.152174	0.0382514	0.0434783	0.010929	0.251366	N	N	Y	N	Y	Y	0.255341	0.000358214	1.61537e-13	1.49026e-06	2.22045e-16	0.000170555
gi|659088626|ref|XM_008446859.1|	uncharacterized LOC103488227 (LOC103488227), mRNA	AT5G10695	unknown protein; BEST Arabidopsis thaliana protein match is: unknown protein (TAIR:AT5G57123.1); Has 30201 Blast hits to 17322 proteins in 780 species: Archae - 12; Bacteria - 1396; Metazoa - 17338; Fungi - 3422; Plants - 5037; Viruses - 0; Other Eukaryot	53	88	1639	412	17.0098	50.856	192.429	156.617	0.602273	0.0323368	0.128641	0.0536913	0.213592	3.97816	N	Y	Y	Y	Y	Y	0.246618	0	1.36348e-06	0	0.000114651	4.83766e-07
gi|659088633|ref|XM_008446863.1|	uncharacterized protein DDB_G0271670-like (LOC103488230), transcript variant X1, mRNA	AT5G10650	RING/U-box superfamily protein	2147	2975	9158	3245	42.7356	1001.51	2784.12	822.812	0.721681	0.23444	0.661633	0.324853	0.916795	2.82219	N	Y	N	Y	N	Y	0.149671	9.6567e-07	0.0639304	9.87029e-05	0.735995	0.000171936
gi|659088639|ref|XM_008446866.1|	uncharacterized LOC103488232 (LOC103488232), mRNA	AT5G10710	INVOLVED IN: chromosome segregation, cell division; LOCATED IN: chromosome, centromeric region, nucleus; EXPRESSED IN: 23 plant structures; EXPRESSED DURING: 13 growth stages; CONTAINS InterPro DOMAIN/s: Centromere protein Cenp-O (InterPro:IPR018464); Has	98	149	97	229	33.8575	21.6564	12.4231	29.5353	0.657718	1.01031	0.427948	1.53608	0.650655	0.423581	N	N	Y	N	N	Y	0.0937974	0.979208	0.00660367	0.127011	0.18496	0.0094686
gi|659088641|ref|XM_008446867.1|	plasma membrane ATPase 4-like (LOC103488233), mRNA	AT1G80660;AT3G42640;AT2G18960	H(+)-ATPase 8;H(+)-ATPase 9;H(+)-ATPase 1	132	126	251	117	87.5233	72.3809	120.674	21.166	1.04762	0.525896	1.12821	0.501992	1.07692	2.1453	N	N	N	N	N	N	0.923045	0.155252	0.767834	0.111504	0.836183	0.0487728
gi|659088643|ref|XM_008446868.1|	COP9 signalosome complex subunit 5b-like (LOC103488234), mRNA	AT1G22920;AT1G71230	COP9 signalosome 5A;COP9-signalosome 5B	589	513	417	584	57.6397	48.8092	27.9344	135.072	1.14815	1.41247	1.00856	1.23022	0.878425	0.714041	N	N	N	N	N	N	0.451021	0.0648413	0.972186	0.361631	0.644068	0.226577
gi|659088645|ref|XM_008446869.1|	uncharacterized LOC103488235 (LOC103488235), transcript variant X1, mRNA	AT4G31410	Protein of unknown function (DUF1644)	615	370	2678	2559	86.8504	62.506	145.454	1150.35	1.66216	0.229649	0.240328	0.138163	0.144588	1.0465	Y	Y	Y	Y	Y	N	0.00628773	1.11022e-16	0.00108344	0	6.86406e-05	0.860123
gi|659088649|ref|XM_008446871.1|	uncharacterized aarF domain-containing protein kinase At4g31390, chloroplastic (LOC103488237), mRNA	AT4G31390	Protein kinase superfamily protein	425	154	1325	866	115.889	73.9752	528.003	45.0925	2.75974	0.320755	0.490762	0.116226	0.177829	1.53002	Y	Y	Y	Y	Y	N	0.000296105	0.00191372	0.00365701	1.97627e-06	7.07238e-09	0.129562
gi|659088656|ref|XM_008446875.1|	ubiquitin carboxyl-terminal hydrolase 26 (LOC103488241), transcript variant X1, mRNA	AT3G49600	ubiquitin-specific protease 26	502	521	482	494	56.107	31.77	44.5084	54.8574	0.963532	1.04149	1.01619	1.08091	1.05466	0.975709	N	N	N	N	N	N	0.837235	0.827421	0.95075	0.72758	0.84988	0.927494
gi|659088678|ref|XM_008446887.1|	dentin sialophosphoprotein-like (LOC103488247), mRNA			993	1064	953	888	46.9184	181.153	213.191	191.113	0.933271	1.04197	1.11824	1.11647	1.1982	1.0732	N	N	N	N	N	N	0.686361	0.814457	0.634152	0.608837	0.499574	0.79145
gi|659088697|ref|XM_008446892.1|	acetylglutamate kinase, chloroplastic (LOC103488250), mRNA	AT3G57560	N-acetyl-l-glutamate kinase	99	110	41	95	11.5902	6.50641	17.2434	45.742	0.9	2.41463	1.04211	2.68293	1.15789	0.431579	N	Y	N	Y	N	N	0.68586	0.00313681	0.90804	0.00208874	0.695981	0.0465838
gi|659088713|ref|XM_008446901.1|	syntaxin-32 (LOC103488253), transcript variant X1, mRNA	AT3G24350	syntaxin of plants 32	349	442	816	500	28	89.0524	27.4651	106.719	0.789593	0.427696	0.698	0.541667	0.884	1.632	N	Y	N	Y	N	N	0.214593	4.83589e-06	0.159042	0.00602209	0.665195	0.0717886
gi|659088719|ref|XM_008446904.1|	E3 ubiquitin-protein ligase At1g63170 (LOC103488256), transcript variant X1, mRNA	AT4G32600	RING/U-box superfamily protein	367	328	664	624	31.1929	28.8271	28.0238	40.2161	1.1189	0.552711	0.588141	0.493976	0.525641	1.0641	N	Y	N	Y	N	N	0.564094	0.00148849	0.0341856	0.00193704	0.0240678	0.817662
gi|659088723|ref|XM_008446906.1|	serine/threonine protein phosphatase 2A 57 kDa regulatory subunit B' iota isoform (LOC103488257), mRNA	AT5G25510	Protein phosphatase 2A regulatory B subunit family protein	143	80	64	155	38.553	27.1539	7.50555	39.0384	1.7875	2.23438	0.922581	1.25	0.516129	0.412903	N	Y	N	N	N	Y	0.023476	0.00218846	0.809031	0.491924	0.0712287	0.0151464
gi|659088747|ref|XM_008446919.1|	coiled-coil domain-containing protein 93 (LOC103488264), transcript variant X3, mRNA	AT4G32560	paramyosin-related	82	69	13	98	14.9778	28.0535	9.50438	22.723	1.18841	6.30769	0.836735	5.30769	0.704082	0.132653	N	N	N	N	N	Y	0.532126	5.50937e-07	0.627178	0.000214241	0.368164	2.01378e-05
gi|659088750|ref|XM_008446921.1|	transcriptional corepressor LEUNIG (LOC103488265), mRNA	AT4G32551	LisH dimerisation motif;WD40/YVTN repeat-like-containing domain	917	597	273	729	59.2818	50.6491	10.2144	103.852	1.53601	3.35897	1.25789	2.18681	0.81893	0.374486	N	Y	N	Y	N	Y	0.0153402	1.36532e-10	0.331814	0.000721443	0.468536	0.000524442
gi|659088754|ref|XM_008446923.1|	uncharacterized LOC103488267 (LOC103488267), transcript variant X1, mRNA			0	0	6	122	1.1547	0.57735	3.4641	106.006	#DIV/0!	0	0	0	0	0.0491803	N	N	Y	N	Y	Y	1	0.0852052	0.000166325	0.0443686	6.90503e-05	0.00622413
gi|659088759|ref|XM_008446925.1|	V-type proton ATPase subunit c'' (LOC103488269), mRNA	AT2G25610	ATPase, F0/V0 complex, subunit C protein	2932	2136	3113	1539	582.698	518.972	70.3231	194.741	1.37266	0.941857	1.90513	0.686155	1.38791	2.02274	N	N	Y	N	N	Y	0.0751815	0.720087	0.00421936	0.0734752	0.208984	0.00667553
gi|659088761|ref|XM_008446926.1|	zeaxanthin epoxidase, chloroplastic-like (LOC103488270), mRNA	AT5G11330	FAD/NAD(P)-binding oxidoreductase family protein	754	1310	146	309	209.215	447.135	11.5902	97.9864	0.575573	5.16438	2.44013	8.9726	4.23948	0.472492	N	Y	Y	Y	Y	Y	0.0467532	7.65938e-09	0.000480007	1.41684e-08	2.16948e-05	0.0156373
gi|659088766|ref|XM_008446928.1|	N-alpha-acetyltransferase 50 (LOC103488274), mRNA	AT5G11340	Acyl-CoA N-acyltransferases (NAT) superfamily protein	80	97	41	71	8.0829	23.3524	33.3816	6.4291	0.824742	1.95122	1.12676	2.36585	1.3662	0.577465	N	N	N	Y	N	N	0.492916	0.044	0.759235	0.0138302	0.439693	0.208232
gi|659088772|ref|XM_008446931.1|	probable 1-deoxy-D-xylulose-5-phosphate synthase, chloroplastic (LOC103488276), mRNA	AT5G11380;AT3G21500	1-deoxy-D-xylulose 5-phosphate synthase 1;1-deoxy-D-xylulose 5-phosphate synthase 3	461	402	411	540	24.7857	20.0749	93.984	49.8029	1.14677	1.12165	0.853704	0.978102	0.744444	0.761111	N	N	N	N	N	N	0.462428	0.539268	0.527663	0.92311	0.297087	0.32637
gi|659088793|ref|XM_008446943.1|	GTP-binding nuclear protein Ran1A-like (LOC103488283), mRNA	AT5G20010	RAS-related nuclear protein-1	2994	4087	3565	13890	547.706	538.146	862.031	8761.37	0.732567	0.839832	0.215551	1.14642	0.29424	0.256659	N	N	Y	N	N	Y	0.056171	0.331667	0.0144944	0.513091	0.0351061	0.0242417
gi|659088795|ref|XM_008446944.1|	serine/arginine repetitive matrix protein 2 (LOC103488284), transcript variant X1, mRNA	AT4G32420	Cyclophilin-like peptidyl-prolyl cis-trans isomerase family protein	1580	1644	1609	1303	55.5368	215.927	205.748	133.118	0.961071	0.981976	1.21259	1.02175	1.2617	1.23484	N	N	N	N	N	N	0.812294	0.915034	0.39715	0.919239	0.375788	0.418087
gi|659088800|ref|XM_008446946.1|	serine/arginine repetitive matrix protein 2 (LOC103488284), transcript variant X4, mRNA			49	72	55	66	16.5227	45.3982	18.1475	12.49	0.680556	0.890909	0.742424	1.30909	1.09091	0.833333	N	N	N	N	N	N	0.405526	0.707326	0.486225	0.553272	0.836214	0.673841
gi|659088814|ref|XM_008446954.1|	acyl-protein thioesterase 2-like (LOC103488285), transcript variant X1, mRNA	AT5G20060	alpha/beta-Hydrolases superfamily protein	84	112	58	294	22.8546	11	20.0749	113.068	0.75	1.44828	0.285714	1.93103	0.380952	0.197279	N	N	Y	Y	Y	Y	0.285431	0.1978	0.000575733	0.0310068	0.00330541	4.21897e-05
gi|659088837|ref|XM_008446966.1|	UPF0481 protein At3g47200-like (LOC103488293), mRNA			61	133	39	44	20.5994	59.925	20.6478	20.4206	0.458647	1.5641	1.38636	3.41026	3.02273	0.886364	N	N	N	Y	Y	N	0.0426379	0.186622	0.452744	0.00551701	0.0091795	0.813701
gi|659088847|ref|XM_008446971.1|	uncharacterized LOC103488297 (LOC103488297), transcript variant X3, mRNA	AT5G11280	unknown protein; BEST Arabidopsis thaliana protein match is: unknown protein (TAIR:AT1G80200.1); Has 30201 Blast hits to 17322 proteins in 780 species: Archae - 12; Bacteria - 1396; Metazoa - 17338; Fungi - 3422; Plants - 5037; Viruses - 0; Other Eukaryot	435	376	526	322	3	140.998	187.687	127.818	1.15691	0.826996	1.35093	0.714829	1.1677	1.63354	N	N	N	N	N	N	0.470651	0.396601	0.249483	0.264044	0.624742	0.114379
gi|659088855|ref|XM_008446976.1|	adenine nucleotide transporter BT1, chloroplastic/mitochondrial-like (LOC103488300), mRNA	AT4G32400	Mitochondrial substrate carrier family protein	109	146	121	78	19.7569	20.108	24.0208	24.7857	0.746575	0.900826	1.39744	1.20661	1.87179	1.55128	N	N	N	N	N	N	0.234268	0.683768	0.361477	0.483127	0.0918513	0.236655
gi|659088865|ref|XM_008446981.1|	probable sugar phosphate/phosphate translocator At5g25400 (LOC103488303), transcript variant X2, mRNA	AT4G32390	Nucleotide-sugar transporter family protein	28	13	43	879	12.5831	9.2376	27.6827	1104.81	2.15385	0.651163	0.0318544	0.302326	0.0147895	0.0489192	N	N	N	N	Y	N	0.12802	0.377372	0.0387309	0.0523348	0.0186544	0.0583444
gi|659088869|ref|XM_008446983.1|	DEAD-box ATP-dependent RNA helicase 56 (LOC103488306), transcript variant X1, mRNA	AT5G11200;AT5G11170	DEAD/DEAH box RNA helicase family protein	2623	2679	1625	3704	214.012	520.214	271.942	641.035	0.979097	1.61415	0.708153	1.64862	0.723272	0.438715	N	Y	N	Y	N	Y	0.897454	0.00471659	0.119532	0.0183192	0.208195	0.00153331
gi|659088888|ref|XM_008446993.1|	uncharacterized LOC103488310 (LOC103488310), transcript variant X5, mRNA			185	166	30	67	16.8028	92.7739	4.58258	27.8747	1.11446	6.16667	2.76119	5.53333	2.47761	0.447761	N	Y	Y	Y	N	N	0.722271	3.69622e-11	0.00253369	0.00319598	0.0633835	0.0793693
gi|659088894|ref|XM_008446996.1|	EIN3-binding F-box protein 1 (LOC103488312), mRNA	AT2G25490	EIN3-binding F box protein 1	3388	3243	4373	2635	325.657	669.832	326.002	745.307	1.04471	0.774754	1.28577	0.741596	1.23074	1.65958	N	N	N	N	N	N	0.788293	0.124449	0.256656	0.152718	0.419797	0.0482404
gi|659088923|ref|XM_008447012.1|	adenine phosphoribosyltransferase 2-like (LOC103488321), mRNA	AT1G80050;AT5G11160	adenine phosphoribosyl transferase 2;adenine phosphoribosyltransferase 5	64	9	7	236	34.4867	8.5049	7	131.424	7.11111	9.14286	0.271186	1.28571	0.0381356	0.029661	Y	Y	Y	N	Y	Y	0.0012972	0.000416887	0.0160634	0.712465	9.57807e-06	3.05643e-06
gi|659088929|ref|XM_008447015.1|	probable beta-1,3-galactosyltransferase 9 (LOC103488325), mRNA	AT4G32120	Galactosyltransferase family protein	150	126	108	101	16.773	33.0807	23.8607	14.5717	1.19048	1.38889	1.48515	1.16667	1.24752	1.06931	N	N	N	N	N	N	0.468062	0.172015	0.233623	0.57485	0.545757	0.85904
gi|659088931|ref|XM_008447016.1|	protein MEMO1 (LOC103488326), transcript variant X1, mRNA	AT2G25280	CONTAINS InterPro DOMAIN/s: UPF0103/Mediator of ErbB2-driven cell motility (Memo), related (InterPro:IPR002737); Has 1074 Blast hits to 1072 proteins in 474 species: Archae - 213; Bacteria - 366; Metazoa - 159; Fungi - 135; Plants - 54; Viruses - 0; Other	994	1144	950	1652	51.0294	90.1628	211.202	109.22	0.868881	1.04632	0.601695	1.20421	0.692494	0.575061	N	N	N	N	N	N	0.410088	0.797577	0.0271846	0.388144	0.16404	0.035665
gi|659088937|ref|XM_008447020.1|	40S ribosomal protein S11 (LOC103488328), mRNA	AT5G23740	ribosomal protein S11-beta	578	594	85	159	107.893	100.062	9.86577	60.0694	0.973064	6.8	3.63522	6.98824	3.73585	0.534591	N	Y	Y	Y	Y	N	0.875154	0	1.70655e-06	1.59872e-14	1.20828e-05	0.0741753
gi|659088941|ref|XM_008447022.1|	uncharacterized LOC103488330 (LOC103488330), mRNA	AT5G25265	unknown protein; FUNCTIONS IN: molecular_function unknown; INVOLVED IN: biological_process unknown; LOCATED IN: plasma membrane, membrane; EXPRESSED IN: cultured cell, leaf; BEST Arabidopsis thaliana protein match is: unknown protein (TAIR:AT2G25260.1); H	3513	3156	1168	907	287.835	309.655	369.67	385.548	1.11312	3.00771	3.87321	2.70205	3.4796	1.28776	N	Y	Y	Y	Y	N	0.511007	1.60922e-10	5.09331e-09	3.75054e-06	3.17658e-06	0.395493
gi|659088945|ref|XM_008447024.1|	homeobox protein knotted-1-like 3 (LOC103488332), mRNA	AT5G11060;AT4G32040	KNOTTED1-like homeobox gene 5;KNOTTED1-like homeobox gene 4	642	136	137	242	546.063	59.5343	48.439	179.209	4.72059	4.68613	2.65289	0.992701	0.561983	0.566116	N	N	N	N	N	N	0.0690792	0.0693754	0.201926	0.981995	0.322806	0.319382
gi|659088947|ref|XM_008447025.1|	uncharacterized LOC103488333 (LOC103488333), transcript variant X1, mRNA			479	301	384	280	374.607	8.18535	55.7704	84.8901	1.59136	1.2474	1.71071	0.783854	1.075	1.37143	N	N	N	N	N	N	0.403509	0.664119	0.361946	0.294148	0.81612	0.27668
gi|659088953|ref|XM_008447027.1|	aspartate aminotransferase, chloroplastic (LOC103488335), transcript variant X1, mRNA	AT4G31990	aspartate aminotransferase 5	391	272	107	146	29.7041	192.199	18.037	45.4899	1.4375	3.65421	2.67808	2.54206	1.86301	0.732877	N	Y	Y	N	N	N	0.285369	1.86414e-09	0.000468515	0.119313	0.259401	0.361763
gi|659088957|ref|XM_008447029.1|	probable receptor-like protein kinase At1g80640 (LOC103488336), mRNA	AT4G32000	Protein kinase superfamily protein	8	6	1	21	3.21455	2.08167	2.08167	3.60555	1.33333	8	0.380952	6	0.285714	0.047619	N	N	N	N	N	N	0.690009	0.0912163	0.251404	0.221077	0.147003	0.00712204
gi|659088959|ref|XM_008447030.1|	60S ribosomal protein L39 (LOC103488337), mRNA	AT4G31985	Ribosomal protein L39 family protein	479	643	243	272	61.6117	129.464	97.7002	84.9137	0.744946	1.97119	1.76103	2.64609	2.36397	0.893382	N	Y	N	Y	Y	N	0.106142	0.000566624	0.0305396	2.87761e-05	0.00289754	0.706761
gi|659088969|ref|XM_008447035.1|	probable CCR4-associated factor 1 homolog 7 (LOC103488343), mRNA	AT5G10960	Polynucleotidyl transferase, ribonuclease H-like superfamily protein	402	352	433	924	37.8726	80.5564	14.7986	180.37	1.14205	0.928406	0.435065	0.812933	0.380952	0.468615	N	N	Y	N	Y	Y	0.487202	0.702884	0.000687027	0.3709	0.00058979	0.00561747
gi|659088971|ref|XM_008447037.1|	probable CCR4-associated factor 1 homolog 7 (LOC103488344), mRNA	AT5G10960	Polynucleotidyl transferase, ribonuclease H-like superfamily protein	3527	1576	3334	3864	382.922	45.7967	48.5627	533.343	2.23794	1.05789	0.912785	0.472705	0.407867	0.862836	Y	N	N	Y	Y	N	1.28602e-06	0.734733	0.679093	0.000426388	0.000619326	0.563214
gi|659088975|ref|XM_008447039.1|	dentin sialophosphoprotein (LOC103488346), mRNA	AT4G31880	LOCATED IN: cytosol, chloroplast; EXPRESSED IN: 24 plant structures; EXPRESSED DURING: 14 growth stages; BEST Arabidopsis thaliana protein match is: Tudor/PWWP/MBT superfamily protein (TAIR:AT1G15940.1); Has 137162 Blast hits to 70781 proteins in 2973 spe	1710	1934	1735	1879	11.0151	147.713	145.761	158.292	0.884178	0.985591	0.910059	1.1147	1.02927	0.923363	N	N	N	N	N	N	0.460446	0.931925	0.675907	0.608991	0.912737	0.758055
gi|659088981|ref|XM_008447042.1|	BTB/POZ domain-containing protein NPY1 (LOC103488349), transcript variant X1, mRNA	AT4G31820;AT1G67900	Phototropic-responsive NPH3 family protein	111	102	58	381	29.2973	12.7671	12.53	69.3974	1.08824	1.91379	0.291339	1.75862	0.267717	0.152231	N	Y	Y	N	Y	Y	0.734563	0.0183311	2.0541e-05	0.0679168	4.12599e-05	1.13331e-08
gi|659088987|ref|XM_008447046.1|	enhancer of rudimentary homolog (LOC103488351), mRNA	AT5G10810	enhancer of rudimentary protein, putative	190	200	75	108	18.7172	32.6241	2.51661	34.2394	0.95	2.53333	1.75926	2.66667	1.85185	0.694444	N	Y	N	Y	N	N	0.808967	0.000150006	0.076441	0.000373441	0.0719023	0.323851
gi|659088995|ref|XM_008447050.1|	probable folate-biopterin transporter 2 (LOC103488355), mRNA	AT5G25040;AT5G25050	Major facilitator superfamily protein	112	126	54	79	22.5019	27.4044	5.03322	19.8578	0.888889	2.07407	1.41772	2.33333	1.59494	0.683544	N	Y	N	Y	N	N	0.654061	0.00934332	0.32776	0.00572677	0.218341	0.360246
gi|659088997|ref|XM_008447052.1|	probable steroid-binding protein 3 (LOC103488356), mRNA	AT2G24940	membrane-associated progesterone binding protein 2	5676	5772	3231	4128	349.51	1936.98	897.167	358.79	0.983368	1.75673	1.375	1.78644	1.39826	0.782703	N	Y	N	N	N	N	0.932208	0.000720011	0.147181	0.0352773	0.189947	0.336926
gi|659089001|ref|XM_008447054.1|	monogalactosyldiacylglycerol synthase, chloroplastic (LOC103488358), mRNA	AT4G31780	monogalactosyl diacylglycerol synthase 1	80	73	28	128	16.0935	24.5561	15.695	35.9212	1.09589	2.85714	0.625	2.60714	0.570312	0.21875	N	N	N	N	N	Y	0.750674	0.00158688	0.17462	0.00865848	0.134425	0.000204776
gi|659089003|ref|XM_008447055.1|	zinc finger CCCH domain-containing protein 22 (LOC103488359), mRNA	AT2G24830	zinc finger (CCCH-type) family protein / D111/G-patch domain-containing protein	122	118	151	254	46.7012	20.8087	16.1658	29.5691	1.0339	0.807947	0.480315	0.781457	0.464567	0.594488	N	N	Y	N	Y	N	0.89354	0.359604	0.0143849	0.353909	0.0196891	0.09835
gi|659089015|ref|XM_008447062.1|	protein ENHANCED DISEASE RESISTANCE 2-like (LOC103488362), mRNA	AT5G10750	Protein of unknown function (DUF1336)	1393	1427	1385	2299	201.505	142.62	188.923	370.689	0.976174	1.00578	0.605916	1.03032	0.620705	0.602436	N	N	N	N	N	N	0.886126	0.970986	0.0268468	0.886775	0.0682459	0.0511193
gi|659089026|ref|XM_008447066.1|	zinc finger protein CONSTANS-LIKE 4 (LOC103488365), mRNA	AT5G15845;AT5G24930	CONSTANS-like 4;other RNA	1190	496	1305	3536	111.921	142.944	372.171	179.352	2.39919	0.911877	0.336538	0.380077	0.140271	0.369061	Y	N	Y	Y	Y	Y	8.0303e-07	0.609136	1.86546e-06	0.000205691	1.7506e-12	0.00014269
gi|659089030|ref|XM_008447069.1|	uncharacterized protein At1g32220, chloroplastic (LOC103488367), transcript variant X1, mRNA	AT5G10730	NAD(P)-binding Rossmann-fold superfamily protein	1032	431	1468	424	107.565	186.229	263.319	76.8657	2.39443	0.702997	2.43396	0.293597	1.01651	3.46226	Y	N	Y	Y	N	Y	1.21232e-06	0.0419368	0.000256026	4.11742e-08	0.954417	5.79932e-06
gi|659089032|ref|XM_008447070.1|	uncharacterized protein At1g32220, chloroplastic (LOC103488367), transcript variant X2, mRNA			222	106	457	139	45.6545	38.4318	131.671	41.0528	2.09434	0.485777	1.59712	0.231947	0.76259	3.28777	Y	Y	N	Y	N	Y	0.00137544	0.00256871	0.122114	6.47516e-07	0.440302	8.51234e-05
gi|659089034|ref|XM_008447071.1|	transcription initiation factor TFIID subunit 10 (LOC103488368), transcript variant X1, mRNA	AT4G31720	TBP-associated factor II 15	1230	1229	877	874	135.699	212.782	181.364	179.715	1.00081	1.40251	1.40732	1.40137	1.40618	1.00343	N	N	N	N	N	N	0.997451	0.0525901	0.14241	0.11749	0.202047	0.992019
gi|659089050|ref|XM_008447080.1|	L-ascorbate oxidase homolog (LOC103488372), mRNA	AT1G76160;AT1G21850	SKU5 similar 8;SKU5 similar 5	370	108	11	20	129.77	67.8012	13.0767	7.2111	3.42593	33.6364	18.5	9.81818	5.4	0.55	Y	Y	Y	Y	Y	N	0.0007324	2.97429e-13	5.87801e-11	0.00200971	0.00967941	0.402873
gi|659089052|ref|XM_008447081.1|	cytoplasmic tRNA 2-thiolation protein 1 (LOC103488373), transcript variant X1, mRNA	AT2G44270;AT1G76170	2-thiocytidine tRNA biosynthesis protein, TtcA;repressor of lrx1	400	485	392	315	69.9238	92.3815	22.8108	47.543	0.824742	1.02041	1.26984	1.23724	1.53968	1.24444	N	N	N	N	N	N	0.307128	0.912724	0.359781	0.350812	0.136237	0.446993
gi|659089055|ref|XM_008447082.1|	enoyl-CoA hydratase 2, peroxisomal (LOC103488374), mRNA	AT1G76150	enoyl-CoA hydratase 2	1792	1697	514	864	49.4402	400.692	133.665	241.868	1.05598	3.48638	2.07407	3.30156	1.96412	0.594907	N	Y	Y	Y	Y	N	0.743685	3.00637e-12	0.00160654	1.43775e-07	0.0112717	0.0561581
gi|659089094|ref|XM_008447101.1|	SKP1-like protein 1B (LOC103488389), mRNA	AT4G34210	SKP1-like 11	12149	11644	21973	8274	1762.48	1130.16	2087.97	1033.66	1.04337	0.552906	1.46833	0.529923	1.4073	2.65567	N	Y	N	Y	N	Y	0.79061	0.000319164	0.0779411	0.00231013	0.17893	0.00014543
gi|659089096|ref|XM_008447102.1|	UTP--glucose-1-phosphate uridylyltransferase-like (LOC103488391), transcript variant X1, mRNA			699	542	112	76	241.366	343.58	59.2481	23.2881	1.28967	6.24107	9.19737	4.83929	7.13158	1.47368	N	Y	Y	Y	Y	N	0.514647	1.25462e-06	2.00438e-08	0.0148317	0.00448652	0.318557
gi|659089106|ref|XM_008447108.1|	uncharacterized LOC103488395 (LOC103488395), mRNA	AT1G76020	Thioredoxin superfamily protein	178	121	72	316	86.8178	13.5277	18.7172	53.5008	1.47107	2.47222	0.563291	1.68056	0.382911	0.227848	N	Y	N	N	Y	Y	0.25135	0.0303345	0.0418514	0.0824816	0.00277719	7.19045e-06
gi|659089108|ref|XM_008447109.1|	prostaglandin E synthase 2-like (LOC103488396), mRNA	AT5G42150	Glutathione S-transferase family protein	93	89	146	107	33.0454	24.5832	26.5016	33.0807	1.04494	0.636986	0.869159	0.609589	0.831776	1.36449	N	N	N	N	N	N	0.882218	0.0655626	0.677917	0.076628	0.621933	0.366385
gi|659089110|ref|XM_008447110.1|	DNA ligase 1-like (LOC103488397), mRNA	AT4G35940	unknown protein; BEST Arabidopsis thaliana protein match is: unknown protein (TAIR:AT2G17787.1); Has 45288 Blast hits to 24095 proteins in 1140 species: Archae - 93; Bacteria - 2895; Metazoa - 13424; Fungi - 2873; Plants - 1183; Viruses - 123; Other Eukar	733	1991	1446	1348	91.8822	1523.49	289.71	101.648	0.368157	0.506916	0.543769	1.3769	1.477	1.0727	N	Y	Y	N	N	N	0.130069	0.000111507	0.00931212	0.539657	0.461317	0.788639
gi|659089112|ref|XM_008447111.1|	rac-like GTP-binding protein 5 (LOC103488398), mRNA	AT1G75840;AT1G20090;AT3G51290	RAC-like GTP binding protein 5;Protein of unknown function (DUF630) ;Protein of unknown function (DUF632);RHO-related protein from plants 2	190	85	1113	141	53.5195	31.7648	455.006	75.182	2.23529	0.17071	1.34752	0.0763702	0.602837	7.89362	Y	Y	N	Y	N	Y	0.00229237	4.08478e-05	0.355221	1.62198e-07	0.221957	6.79429e-06
gi|659089124|ref|XM_008447118.1|	serine/arginine-rich splicing factor 2-like (LOC103488401), mRNA	AT5G64200	ortholog of human splicing factor SC35	270	330	258	292	8.7178	9.60902	15.0111	71.3933	0.818182	1.04651	0.924658	1.27907	1.13014	0.883562	N	N	N	N	N	N	0.310835	0.829221	0.773699	0.299636	0.676336	0.679501
gi|659089126|ref|XM_008447119.1|	uncharacterized LOC103488402 (LOC103488402), mRNA	AT4G39860	unknown protein; BEST Arabidopsis thaliana protein match is: unknown protein (TAIR:AT2G22270.1); Has 152 Blast hits to 146 proteins in 19 species: Archae - 0; Bacteria - 0; Metazoa - 0; Fungi - 2; Plants - 146; Viruses - 0; Other Eukaryotes - 4 (source: N	572	1293	1232	341	77.4683	509.813	208.979	68.942	0.442382	0.464286	1.67742	1.04951	3.79179	3.6129	N	Y	N	N	Y	Y	0.0117095	1.70534e-05	0.0410781	0.847089	0.000396042	3.52917e-06
gi|659089132|ref|XM_008447123.1|	probable trehalose-phosphate phosphatase D (LOC103488405), transcript variant X1, mRNA	AT1G35910	Haloacid dehalogenase-like hydrolase (HAD) superfamily protein	2	5	0	12	1.73205	2.3094	0.57735	10.0167	0.4	#DIV/0!	0.166667	#DIV/0!	0.416667	0	N	N	N	N	N	N	0.389985	1	0.106056	0.0636217	0.379779	0.00869772
gi|659089136|ref|XM_008447125.1|	endoplasmic reticulum-Golgi intermediate compartment protein 3-like (LOC103488406), mRNA	AT1G36050	Endoplasmic reticulum vesicle transporter protein	725	656	1081	605	83.4286	124.744	21.5019	62.3538	1.10518	0.670675	1.19835	0.606846	1.0843	1.78678	N	Y	N	Y	N	N	0.572007	0.0238146	0.452226	0.0221651	0.769016	0.0307438
gi|659089138|ref|XM_008447126.1|	ethylene-responsive transcription factor RAP2-4-like (LOC103488407), mRNA	AT1G78080	related to AP2 4	3033	2978	2892	6356	352.49	1043.37	500.74	2374.03	1.01847	1.04876	0.477187	1.02974	0.468534	0.455003	N	N	Y	N	Y	Y	0.930651	0.775001	0.0132086	0.897582	0.0195172	0.0102744
gi|659089140|ref|XM_008447127.1|	uncharacterized WD repeat-containing protein C2A9.03-like (LOC103488408), transcript variant X1, mRNA	AT1G78070	Transducin/WD40 repeat-like superfamily protein	238	130	38	241	98.8956	32.5115	13.0767	128.246	1.83077	6.26316	0.987552	3.42105	0.539419	0.157676	N	Y	N	Y	N	Y	0.0646358	3.72842e-05	0.980091	9.11412e-05	0.137118	0.00118974
gi|659089145|ref|XM_008447129.1|	probable beta-D-xylosidase 7 (LOC103488410), mRNA	AT1G78060	Glycosyl hydrolase family protein	9	27	20	52	4.16333	24.2693	10	15.0111	0.333333	0.45	0.173077	1.35	0.519231	0.384615	N	N	N	N	N	N	0.186277	0.174725	0.00311531	0.642419	0.195124	0.0585156
gi|659089147|ref|XM_008447130.1|	phosphoglycerate mutase (LOC103488412), transcript variant X1, mRNA	AT1G22170	Phosphoglycerate mutase family protein	434	1482	10456	317	88.0814	1014.75	2583.39	120.5	0.292848	0.0415073	1.36909	0.141737	4.67508	32.9842	N	Y	N	Y	N	Y	0.0521213	0	0.228485	1.08885e-11	0.0246818	0
gi|659089150|ref|XM_008447131.1|	protein DOWNSTREAM OF FLC (LOC103488413), mRNA	AT4G08685	Pollen Ole e 1 allergen and extensin family protein	1368	2033	434	3043	238.162	420.11	185.041	2028.05	0.672897	3.15207	0.449556	4.68433	0.668091	0.142622	N	Y	N	Y	N	Y	0.0177757	7.64991e-09	0.139765	6.93612e-12	0.393715	0.00714796
gi|659089152|ref|XM_008447133.1|	beta-1,3-galactosyltransferase 7 (LOC103488414), transcript variant X1, mRNA	AT1G22015;AT1G32930;AT1G33430	Galactosyltransferase family protein	25	13	301	1395	4.93288	6.1101	91.5442	710.922	1.92308	0.0830565	0.0179211	0.0431894	0.009319	0.215771	N	Y	Y	Y	Y	Y	0.19749	1.30926e-11	2.11531e-08	7.32747e-15	7.10474e-10	0.00266801
gi|659089160|ref|XM_008447137.1|	eukaryotic translation initiation factor 5-like (LOC103488416), transcript variant X1, mRNA	AT1G36732;AT1G77840	conserved peptide upstream open reading frame 19;Translation initiation factor IF2/IF5	8357	8334	16964	15380	279.65	1314.09	1961.49	4607.01	1.00276	0.492631	0.543368	0.491276	0.541873	1.10299	N	Y	Y	Y	Y	N	0.986688	1.86302e-05	0.00701445	0.000673777	0.0163908	0.697549
gi|659089166|ref|XM_008447140.1|	grpE protein homolog, mitochondrial (LOC103488418), mRNA	AT1G36390	Co-chaperone GrpE family protein	170	236	56	132	19.7315	57.0117	17.2143	27.7369	0.720339	3.03571	1.28788	4.21429	1.78788	0.424242	N	Y	N	Y	N	Y	0.12998	1.79291e-05	0.425201	2.63955e-07	0.0775833	0.0219658
gi|659089180|ref|XM_008447147.1|	phosphopantothenate--cysteine ligase 2-like (LOC103488424), transcript variant X1, mRNA	AT5G02080	DNA / pantothenate metabolism flavoprotein	40	71	23	78	12.741	21.9621	5.68624	19.0875	0.56338	1.73913	0.512821	3.08696	0.910256	0.294872	N	N	N	N	N	Y	0.0814865	0.170485	0.123694	0.00283023	0.828227	0.00904637
gi|659089188|ref|XM_008447151.1|	uncharacterized LOC103488426 (LOC103488426), transcript variant X2, mRNA	AT1G77930	Chaperone DnaJ-domain superfamily protein	200	220	251	281	30.0888	39.5517	42.9108	52.9182	0.909091	0.796813	0.711744	0.876494	0.782918	0.893238	N	N	N	N	N	N	0.658109	0.280357	0.226049	0.58728	0.425536	0.705327
gi|659089190|ref|XM_008447152.1|	3'-5' exoribonuclease 1-like (LOC103488427), transcript variant X1, mRNA			7927	9828	5602	4895	607.062	1851.77	109.806	623.587	0.806573	1.41503	1.61941	1.75437	2.00776	1.14443	N	Y	N	Y	Y	N	0.180161	0.0354214	0.0279668	0.00708868	0.00660909	0.595185
gi|659089196|ref|XM_008447155.1|	exportin-7 (LOC103488430), transcript variant X1, mRNA	AT5G06120	ARM repeat superfamily protein	507	466	542	588	32.909	51.1762	90.633	63.5295	1.08798	0.935424	0.862245	0.859779	0.792517	0.921769	N	N	N	N	N	N	0.648857	0.713411	0.547554	0.498799	0.406726	0.769863
gi|659089206|ref|XM_008447161.1|	nudix hydrolase 16, mitochondrial (LOC103488433), transcript variant X1, mRNA	AT3G12600	nudix hydrolase homolog 16	50	42	115	36	5.03322	12.0554	24.0069	6.02771	1.19048	0.434783	1.38889	0.365217	1.16667	3.19444	N	Y	N	Y	N	Y	0.62007	0.00319135	0.496636	0.00157065	0.766892	0.00431856
gi|659089214|ref|XM_008447165.1|	transcription factor TGA2-like (LOC103488434), transcript variant X1, mRNA	AT3G12250	TGACG motif-binding factor 6	435	396	227	420	21	42.2966	36.6106	20.7445	1.09848	1.9163	1.03571	1.74449	0.942857	0.540476	N	Y	N	Y	N	N	0.619833	0.00110794	0.892715	0.0195559	0.835738	0.0356216
gi|659089234|ref|XM_008447176.1|	probable carboxylesterase 15 (LOC103488436), mRNA			65	13	184	95	43.6501	17.3877	82.9277	13.6137	5	0.353261	0.684211	0.0706522	0.136842	1.93684	N	Y	N	Y	Y	N	0.0289291	0.0197587	0.315545	3.08243e-06	7.02927e-05	0.0619515
gi|659089244|ref|XM_008447181.1|	uncharacterized LOC103488442 (LOC103488442), transcript variant X1, mRNA	AT5G13500	unknown protein; FUNCTIONS IN: molecular_function unknown; INVOLVED IN: biological_process unknown; LOCATED IN: endomembrane system; EXPRESSED IN: 22 plant structures; EXPRESSED DURING: 13 growth stages; BEST Arabidopsis thaliana protein match is: unknown	832	797	1238	732	66.1614	105.102	161.661	73.9211	1.04391	0.672052	1.13661	0.64378	1.0888	1.69126	N	Y	N	N	N	N	0.806143	0.0232528	0.588857	0.0421667	0.753044	0.0483946
gi|659089250|ref|XM_008447186.1|	protein spotted leaf 11 (LOC103488443), mRNA	AT1G08315	ARM repeat superfamily protein	271	130	155	1233	99.2992	53.799	34.7707	24.0069	2.08462	1.74839	0.219789	0.83871	0.105434	0.12571	N	N	Y	N	Y	Y	0.0260286	0.051075	1.27681e-09	0.522949	7.29417e-14	1.33404e-12
