## Supplementary material for "An integrated transcriptomics and metabolomics analysis of the *Cucurbita pepo* nectary implicates key modules of primary metabolism involved in nectar synthesis and secretion" (part 5 of 9)

### Sheet: Male reads & DEseq (continued)
Cmelo ID	Cmelo Description	Athaliana IDS	Athaliana Descriptions	M -24h avg	M -15h AVG	M 0h AVG	M +9h AVG	M -24h SD	M -15h SD	M 0h SD	M +9h SD	M -24h/-15h	M -24h/0h	M -24h/+9h	M -15h/0h	M -15h/+9h	M 0h/+9h	M -24h vs +9h DE	M -24h vs 0h DE	M -24h vs +9h DE	M -15h vs 0h DE	M -15h vs +9h DE	M 0h vs +9h DE	M -24h vs -15h p-value	M -24h vs 0h p-value	M -24h vs +9h p-value	M -15h vs 0h p-value	M -15h vs +9h p-value	M 0h vs +9h p-value
gi|659089252|ref|XM_008447187.1|	thioredoxin-like protein CITRX, chloroplastic (LOC103488444), transcript variant X1, mRNA	AT3G06730	Thioredoxin z	51	57	15	68	2.51661	19.2959	11.7189	17.4356	0.894737	3.4	0.75	3.8	0.838235	0.220588	N	N	N	N	N	N	0.735977	0.00284523	0.514414	0.001561	0.704185	0.00330827
gi|659089261|ref|XM_008447191.1|	transcription factor BIM2 (LOC103488447), mRNA	AT1G69010	BES1-interacting Myc-like protein 2	374	459	512	291	13.8684	86.4176	28.0238	34.5977	0.814815	0.730469	1.28522	0.896484	1.57732	1.75945	N	N	N	N	N	N	0.281701	0.0967171	0.34147	0.624372	0.118397	0.046897
gi|659089263|ref|XM_008447192.1|	uncharacterized LOC103488449 (LOC103488449), transcript variant X1, mRNA			267	314	1013	81	46.8081	35.1188	219.873	18.5831	0.850318	0.263574	3.2963	0.30997	3.87654	12.5062	N	Y	Y	Y	Y	Y	0.414088	2.28778e-10	0.000143546	2.58138e-07	5.31571e-05	2.22045e-16
gi|659089283|ref|XM_008447203.1|	D-aminoacyl-tRNA deacylase (LOC103488450), mRNA	AT2G03800	D-aminoacyl-tRNA deacylases	880	908	1538	706	36.3639	219.939	221.59	158.547	0.969163	0.572172	1.24646	0.590377	1.28612	2.17847	N	Y	N	Y	N	Y	0.858535	0.00133351	0.352662	0.0143766	0.353047	0.00346705
gi|659089285|ref|XM_008447204.1|	translin-associated protein X (LOC103488451), transcript variant X1, mRNA	AT2G03780	Translin family protein	198	205	302	27	5.85947	20.8806	10.583	11.5902	0.965854	0.655629	7.33333	0.678808	7.59259	11.1852	N	N	Y	N	Y	Y	0.878955	0.0429931	9.57546e-08	0.111223	3.53457e-07	3.79978e-11
gi|659089291|ref|XM_008447208.1|	polyamine-modulated factor 1-binding protein 1 (LOC103488453), transcript variant X1, mRNA	AT1G69060	Chaperone DnaJ-domain superfamily protein	1492	592	219	638	98.3988	148.382	6.65833	105.973	2.52027	6.81279	2.33856	2.7032	0.9279	0.34326	Y	Y	Y	Y	N	Y	1.2482e-07	0	0.000309526	2.23749e-05	0.786619	0.000205736
gi|659089297|ref|XM_008447211.1|	nucleolar protein 14 (LOC103488454), transcript variant X1, mRNA	AT1G69070	FUNCTIONS IN: molecular_function unknown; INVOLVED IN: biological_process unknown; LOCATED IN: cellular_component unknown; EXPRESSED IN: 23 plant structures; EXPRESSED DURING: 13 growth stages; CONTAINS InterPro DOMAIN/s: Nop14-like protein (InterPro:IPR0	38	75	25	44	21.7945	6.50641	29.8664	14.1774	0.506667	1.52	0.863636	3	1.70455	0.568182	N	N	N	N	N	N	0.0341485	0.538335	0.76332	0.00237153	0.222196	0.310661
gi|659089308|ref|XM_008447216.1|	ubiquinone biosynthesis protein COQ4 homolog, mitochondrial (LOC103488460), transcript variant X1, mRNA	AT2G03690	coenzyme Q biosynthesis Coq4 family protein / ubiquinone biosynthesis Coq4 family protein	99	172	387	204	13.8564	19.0875	29.7377	6.65833	0.575581	0.255814	0.485294	0.444444	0.843137	1.89706	N	Y	Y	Y	N	N	0.0216615	3.2987e-10	0.0217964	0.000863956	0.600105	0.0309882
gi|659089312|ref|XM_008447218.1|	cytochrome P450 78A5 (LOC103488461), mRNA	AT1G13710	cytochrome P450, family 78, subfamily A, polypeptide 5	314	458	97	177	51.6269	50.0133	36	44.1701	0.68559	3.23711	1.77401	4.72165	2.58757	0.548023	N	Y	N	Y	Y	N	0.0501928	1.22849e-07	0.0410973	7.47478e-10	0.00167614	0.0757139
gi|659089314|ref|XM_008447219.1|	peptidyl-prolyl cis-trans isomerase E (LOC103488462), mRNA	AT1G13690	ATPase E1	372	479	275	247	46.2853	66.0782	71.2484	30.6649	0.776618	1.35273	1.50607	1.74182	1.93927	1.11336	N	N	N	Y	N	N	0.182674	0.126533	0.126932	0.0172018	0.0246409	0.719554
gi|659089316|ref|XM_008447220.1|	cytochrome B5 isoform D (LOC103488463), mRNA	AT1G26340	cytochrome B5 isoform A	377	269	133	225	82.1645	51.2152	60.7975	27.0986	1.40149	2.83459	1.67556	2.02256	1.19556	0.591111	N	Y	N	Y	N	N	0.0878182	1.16473e-05	0.0571379	0.00570693	0.566202	0.100944
gi|659089318|ref|XM_008447221.1|	alpha-1,4-glucan-protein synthase [UDP-forming] (LOC103488464), mRNA	AT5G50750;AT3G02230	reversibly glycosylated polypeptide 4;reversibly glycosylated polypeptide 1	761	509	864	8022	125.694	86.0291	127.598	4028.2	1.49509	0.880787	0.0948641	0.58912	0.0634505	0.107704	N	N	Y	Y	Y	Y	0.0254464	0.47195	5.16891e-05	0.0167607	7.40065e-06	9.39531e-05
gi|659089322|ref|XM_008447223.1|	protein SPIRAL1-like 1 (LOC103488465), transcript variant X2, mRNA	AT1G26355;AT3G02180	SPIRAL1-like1;SPIRAL1-like3	1601	1386	495	813	235.629	370.098	152.286	64.671	1.15512	3.23434	1.96925	2.8	1.7048	0.608856	N	Y	Y	Y	N	N	0.396139	6.01439e-11	0.0035574	4.09803e-05	0.0462505	0.0683329
gi|659089329|ref|XM_008447227.1|	probable inactive purple acid phosphatase 1 (LOC103488467), mRNA	AT1G13750	Purple acid phosphatases superfamily protein	165	121	9	127	42.194	43.8786	7.76745	76.8635	1.36364	18.3333	1.29921	13.4444	0.952756	0.0708661	N	Y	N	Y	N	Y	0.208092	0	0.447028	1.44998e-08	0.911688	0.000417897
gi|659089331|ref|XM_008447228.1|	UPF0420 protein C16orf58 homolog (LOC103488468), transcript variant X1, mRNA	AT1G13770	Protein of unknown function, DUF647	539	510	636	298	29.0918	74.1103	83.1645	23.2881	1.05686	0.847484	1.80872	0.801887	1.71141	2.13423	N	N	Y	N	N	Y	0.763227	0.366185	0.0213331	0.322918	0.0640753	0.007313
gi|659089335|ref|XM_008447230.1|	14-3-3-like protein GF14 iota (LOC103488469), mRNA	AT1G26480	general regulatory factor 12	242	324	766	119	36.6652	106.162	7.63763	44.0341	0.746914	0.315927	2.03361	0.422977	2.72269	6.43697	N	Y	Y	Y	Y	Y	0.203753	1.89689e-09	0.0186106	0.000157892	0.00178984	5.20273e-10
gi|659089337|ref|XM_008447231.1|	pentatricopeptide repeat-containing protein At1g26460, mitochondrial (LOC103488470), mRNA	AT1G26460	Tetratricopeptide repeat (TPR)-like superfamily protein	164	151	184	49	19.975	63.1295	96.2497	16.773	1.08609	0.891304	3.34694	0.820652	3.08163	3.7551	N	N	Y	N	Y	Y	0.746897	0.724328	0.000823929	0.625804	0.00389716	0.00887884
gi|659089345|ref|XM_008447235.1|	erlin-2-B (LOC103488474), transcript variant X1, mRNA	AT2G03510	SPFH/Band 7/PHB domain-containing membrane-associated protein family	1158	988	915	1058	90.7138	7.0946	152.152	96.5971	1.17206	1.26557	1.09452	1.07978	0.933837	0.864839	N	N	N	N	N	N	0.355055	0.178724	0.696144	0.724134	0.798479	0.585321
gi|659089357|ref|XM_008447242.1|	beta-glucosidase 40 (LOC103488476), transcript variant X1, mRNA	AT1G26560;AT3G60140	Glycosyl hydrolase superfamily protein;beta glucosidase 40	397	361	932	434	79.5634	117.772	257.228	127.785	1.09972	0.425966	0.914747	0.387339	0.831797	2.14747	N	Y	N	Y	N	Y	0.657752	0.000331961	0.732065	0.000230151	0.525573	0.00522103
gi|659089369|ref|XM_008447249.1|	uncharacterized LOC103488480 (LOC103488480), transcript variant X1, mRNA	AT1G69360	Plant protein of unknown function (DUF863)	2058	1827	1052	1770	44.1173	247.589	107.955	583.393	1.12644	1.95627	1.16271	1.73669	1.0322	0.59435	N	Y	N	Y	N	N	0.472818	9.77891e-05	0.501586	0.0099981	0.902051	0.0473806
gi|659089375|ref|XM_008447251.1|	uncharacterized LOC103488481 (LOC103488481), mRNA	AT2G03390	uvrB/uvrC motif-containing protein	306	559	72	323	102.51	205.344	64.3843	56.8243	0.547406	4.25	0.947368	7.76389	1.73065	0.22291	N	Y	N	Y	N	Y	0.0513376	0.000176662	0.845826	1.51435e-06	0.0556734	4.91482e-06
gi|659089383|ref|XM_008447256.1|	ankyrin repeat protein SKIP35-like (LOC103488483), transcript variant X1, mRNA	AT2G44090	Ankyrin repeat family protein	800	847	976	858	23.1805	120.898	90.835	55.6447	0.94451	0.819672	0.932401	0.867828	0.987179	1.13753	N	N	N	N	N	N	0.745913	0.261706	0.768516	0.514524	0.961844	0.628811
gi|659089387|ref|XM_008447258.1|	2-alkenal reductase (NADP(+)-dependent)-like (LOC103488484), mRNA	AT5G16980;AT5G16970	alkenal reductase;Zinc-binding dehydrogenase family protein	415	227	245	1541	88.5513	48.9524	42.2177	399.468	1.82819	1.69388	0.269306	0.926531	0.147307	0.158988	Y	Y	Y	N	Y	Y	0.00249104	0.00801116	1.57235e-07	0.755922	3.15891e-11	9.39691e-11
gi|659089393|ref|XM_008447261.1|	mitogen-activated protein kinase homolog MMK1 (LOC103488487), transcript variant X1, mRNA	AT2G43790	MAP kinase 6	1421	1415	953	1714	155.888	92.7739	93.9805	167.323	1.00424	1.49108	0.829055	1.48478	0.825554	0.556009	N	Y	N	N	N	Y	0.979937	0.0215769	0.40864	0.0665903	0.464283	0.0258978
gi|659089397|ref|XM_008447263.1|	UDP-glycosyltransferase 74E2-like (LOC103488489), transcript variant X1, mRNA	AT1G05680	Uridine diphosphate glycosyltransferase 74E2	149	135	92	810	39.5095	34.5302	28.1603	1013.48	1.1037	1.61957	0.183951	1.46739	0.166667	0.11358	N	N	N	N	N	N	0.685218	0.0510953	0.188671	0.170712	0.173146	0.122682
gi|659089403|ref|XM_008447266.1|	pyridoxal phosphate phosphatase (LOC103488490), mRNA	AT5G10460	Haloacid dehalogenase-like hydrolase (HAD) superfamily protein	68	57	26	41	39.281	9.16515	11.0151	10.4083	1.19298	2.61538	1.65854	2.19231	1.39024	0.634146	N	N	N	N	N	N	0.636074	0.0629125	0.255274	0.0434113	0.497125	0.382659
gi|659089405|ref|XM_008447269.1|	60S ribosomal protein L5-like (LOC103488491), mRNA	AT3G25520	ribosomal protein L5	13	24	9	25	2	2.51661	4.04145	10.4403	0.541667	1.44444	0.52	2.66667	0.96	0.36	N	N	N	N	N	N	0.214463	0.63465	0.33868	0.0857974	0.982606	0.1686
gi|659089407|ref|XM_008447270.1|	proteasome subunit beta type-5 (LOC103488492), mRNA	AT3G26340;AT1G13060	20S proteasome beta subunit E1;N-terminal nucleophile aminohydrolases (Ntn hydrolases) superfamily protein	4305	4276	6988	2334	375.555	346.252	192.604	214.533	1.00678	0.616056	1.84447	0.611906	1.83205	2.994	N	Y	Y	Y	Y	Y	0.966711	0.00347245	0.0059578	0.0187257	0.0192533	2.54471e-05
gi|659089409|ref|XM_008447271.1|	protein kish (LOC103488493), mRNA	AT5G20165	unknown protein; FUNCTIONS IN: molecular_function unknown; INVOLVED IN: biological_process unknown; LOCATED IN: endomembrane system; CONTAINS InterPro DOMAIN/s: Protein of unknown function DUF1242 (InterPro:IPR009653).	383	384	362	247	39.8372	30.2379	67.4389	109.995	0.997396	1.05801	1.55061	1.06077	1.55466	1.46559	N	N	N	N	N	N	0.98192	0.770726	0.101661	0.792947	0.137759	0.192518
gi|659089411|ref|XM_008447272.1|	F-box/kelch-repeat protein At1g67480 (LOC103488494), transcript variant X1, mRNA	AT1G67480	Galactose oxidase/kelch repeat superfamily protein	283	202	506	456	57.2917	10.6927	216.264	100.709	1.40099	0.559289	0.620614	0.399209	0.442982	1.10965	N	N	N	Y	Y	N	0.107426	0.0781064	0.068675	0.0106484	0.00676333	0.714602
gi|659089415|ref|XM_008447274.1|	uncharacterized LOC103488495 (LOC103488495), mRNA	AT1G67440	Minichromosome maintenance (MCM2/3/5) family protein	220	209	93	152	51.5073	87.0881	31.2623	75.4078	1.05263	2.36559	1.44737	2.24731	1.375	0.611842	N	Y	N	Y	N	N	0.859574	0.000253609	0.217662	0.0241654	0.385746	0.206817
gi|659089417|ref|XM_008447275.1|	60S ribosomal protein L17-2-like (LOC103488496), mRNA	AT1G67430	Ribosomal protein L22p/L17e family protein	1324	1734	729	877	121.173	192.959	180.751	212.064	0.763552	1.81619	1.50969	2.3786	1.97719	0.831243	N	Y	N	Y	Y	N	0.107753	0.000691326	0.0760298	6.72636e-05	0.0104247	0.490139
gi|659089419|ref|XM_008447276.1|	endoplasmic reticulum metallopeptidase 1 (LOC103488498), transcript variant X1, mRNA	AT1G67420	Zn-dependent exopeptidases superfamily protein	13	8	19	122	8.96289	2.88675	0.57735	19.5192	1.625	0.684211	0.106557	0.421053	0.0655738	0.155738	N	N	Y	N	Y	Y	0.485467	0.486493	8.99774e-07	0.164148	8.4793e-08	2.1411e-05
gi|659089431|ref|XM_008447283.1|	transcription and mRNA export factor SUS1 (LOC103488502), mRNA	AT3G27100	FUNCTIONS IN: molecular_function unknown; INVOLVED IN: biological_process unknown; EXPRESSED IN: 23 plant structures; EXPRESSED DURING: 13 growth stages; CONTAINS InterPro DOMAIN/s: Transcription factor, enhancer of yellow 2 (InterPro:IPR018783); Has 3020	449	345	235	222	38.0832	21.6333	74.7685	55.6267	1.30145	1.91064	2.02252	1.46809	1.55405	1.05856	N	Y	Y	N	N	N	0.165155	0.00109413	0.00829862	0.110626	0.147277	0.848424
gi|659089439|ref|XM_008447287.1|	U-box domain-containing protein 51 (LOC103488505), transcript variant X1, mRNA	AT5G12000	Protein kinase protein with adenine nucleotide alpha hydrolases-like domain	47	79	108	68	20.2978	20.8407	57.3265	43.2782	0.594937	0.435185	0.691176	0.731481	1.16176	1.58824	N	N	N	N	N	N	0.0921856	0.0674917	0.443051	0.402135	0.70856	0.320449
gi|659089446|ref|XM_008447291.1|	protein phosphatase 2C 77-like (LOC103488507), transcript variant X1, mRNA	AT1G72770	HYPERSENSITIVE TO ABA1	1934	2265	2322	4246	144.791	182.563	330.592	486.717	0.853863	0.832903	0.455488	0.975452	0.533443	0.546868	N	N	Y	N	Y	Y	0.339312	0.278704	0.000449918	0.906525	0.0152132	0.0190178
gi|659089456|ref|XM_008447296.1|	uncharacterized LOC103488508 (LOC103488508), mRNA	AT5G20610	unknown protein; BEST Arabidopsis thaliana protein match is: unknown protein (TAIR:AT5G26160.1); Has 918 Blast hits to 759 proteins in 180 species: Archae - 6; Bacteria - 105; Metazoa - 264; Fungi - 89; Plants - 167; Viruses - 5; Other Eukaryotes - 282 (s	920	587	392	772	88.0587	71.8076	50.0133	77.938	1.56729	2.34694	1.19171	1.49745	0.760363	0.507772	N	Y	N	N	N	Y	0.0111798	3.55946e-06	0.457629	0.0753576	0.318258	0.014337
gi|659089468|ref|XM_008447303.1|	PHD finger protein ALFIN-LIKE 4 (LOC103488515), mRNA	AT2G02470;AT5G26210;AT5G20510	alfin-like 6;alfin-like 4;alfin-like 5	1211	1565	1600	1953	70	156.027	135.803	205.371	0.773802	0.756875	0.620072	0.978125	0.801331	0.819252	N	N	N	N	N	N	0.128173	0.10421	0.0357642	0.916272	0.396125	0.44211
gi|659089476|ref|XM_008447307.1|	ATP-citrate synthase beta chain protein 2-like (LOC103488518), mRNA	AT5G49460	ATP citrate lyase subunit B 2	1100	1381	1598	373	155.635	446.78	910.554	79.0759	0.796524	0.68836	2.94906	0.864205	3.70241	4.28418	N	N	Y	N	Y	Y	0.302065	0.34694	9.74293e-06	0.711442	2.25206e-05	0.00908196
gi|659089480|ref|XM_008447310.1|	thermospermine synthase ACAULIS5-like (LOC103488520), mRNA	AT5G19530	S-adenosyl-L-methionine-dependent methyltransferases superfamily protein	556	235	59	251	467.059	37.1618	19	222.124	2.36596	9.42373	2.21514	3.98305	0.936255	0.23506	N	Y	N	Y	N	N	0.213895	0.0189909	0.287625	6.48375e-07	0.902039	0.0941589
gi|659089482|ref|XM_008447311.1|	uncharacterized LOC103488521 (LOC103488521), transcript variant X1, mRNA			202	326	422	217	37.4032	169.447	31.5647	47.69	0.619632	0.478673	0.930876	0.772512	1.5023	1.9447	N	Y	N	N	N	Y	0.206992	0.000247362	0.800307	0.33275	0.277171	0.0233683
gi|659089494|ref|XM_008447318.1|	uncharacterized LOC103488523 (LOC103488523), mRNA	AT5G21920	YGGT family protein	45	45	3	64	8.32666	19.6554	4.04145	2.08167	1	15	0.703125	15	0.703125	0.046875	N	N	N	N	N	N	1	1.01275e-06	0.43102	4.4322e-06	0.451476	2.64537e-06
gi|659089496|ref|XM_008447319.1|	myosin-15 (LOC103488524), transcript variant X1, mRNA	AT1G54560	Myosin family protein with Dil domain	226	281	87	373	59.6518	24.0069	44.0606	61.0765	0.80427	2.5977	0.605898	3.22989	0.753351	0.233244	N	Y	N	Y	N	Y	0.293069	0.000619532	0.0652281	8.40175e-06	0.341515	5.01669e-06
gi|659089500|ref|XM_008447321.1|	uncharacterized LOC103488525 (LOC103488525), mRNA			151	183	904	335	58.9435	101.323	107.361	31.0054	0.825137	0.167035	0.450746	0.202434	0.546269	2.69851	N	Y	Y	Y	N	Y	0.63558	0	0.00516631	1.32029e-11	0.0506722	0.000360394
gi|659089506|ref|XM_008447324.1|	copper transporter 5.1 (LOC103488528), mRNA	AT5G20650	copper transporter 5	457	485	103	364	109.891	215.5	17.4356	136.04	0.942268	4.43689	1.25549	4.70874	1.33242	0.282967	N	Y	N	Y	N	Y	0.839201	6.20438e-10	0.374286	0.000493671	0.4072	0.00031869
gi|659089512|ref|XM_008447328.1|	3beta-hydroxysteroid-dehydrogenase/decarboxylase isoform 1 (LOC103488530), transcript variant X1, mRNA	AT2G26260	3beta-hydroxysteroid-dehydrogenase/decarboxylase isoform 2	154	123	67	134	24.1937	28.9885	7.63763	80.2994	1.25203	2.29851	1.14925	1.83582	0.91791	0.5	N	Y	N	N	N	N	0.343709	0.00116417	0.669123	0.0406099	0.828599	0.141039
gi|659089526|ref|XM_008447335.1|	zinc finger protein ZAT10-like (LOC103488537), mRNA	AT5G67450	zinc-finger protein 1	654	1409	1154	384	189.817	655.251	295.263	132.198	0.464159	0.566724	1.70312	1.22097	3.66927	3.00521	N	Y	N	N	Y	Y	0.0470567	0.0118823	0.0397416	0.537854	0.00349203	6.44171e-05
gi|659089530|ref|XM_008447338.1|	ADP,ATP carrier protein, mitochondrial-like (LOC103488539), mRNA	AT5G13490	ADP/ATP carrier 2	769	831	320	132	65.9621	453.608	156.577	19.6554	0.925391	2.40313	5.82576	2.59687	6.29545	2.42424	N	Y	Y	N	Y	N	0.813724	3.08551e-06	5.96494e-11	0.0518575	0.00152121	0.0308053
gi|659089566|ref|XM_008447357.1|	U-box domain-containing protein 51 (LOC103488560), mRNA	AT4G31230	Protein kinase protein with adenine nucleotide alpha hydrolases-like domain	1184	1533	2207	2357	86.7544	427.487	282.036	427.442	0.772342	0.536475	0.502333	0.694608	0.650403	0.93636	N	Y	Y	N	N	N	0.164082	0.00028167	0.00251586	0.0858276	0.0995083	0.798682
gi|659089580|ref|XM_008447365.1|	U2 snRNP-associated SURP motif-containing protein-like (LOC103488567), partial mRNA	AT5G25060	RNA recognition motif (RRM)-containing protein	361	357	175	480	38.0701	60.3573	23.6432	74.0023	1.0112	2.06286	0.752083	2.04	0.74375	0.364583	N	Y	N	Y	N	Y	0.950325	0.000455271	0.264893	0.00343146	0.301657	0.00064908
gi|659089584|ref|XM_008447367.1|	uncharacterized LOC103488569 (LOC103488569), mRNA	AT1G76060	LYR family of Fe/S cluster biogenesis protein	183	172	124	263	32.9242	35.3836	9.53939	41.6453	1.06395	1.47581	0.695817	1.3871	0.653992	0.471483	N	N	N	N	N	Y	0.781852	0.0923969	0.203448	0.218563	0.178714	0.0176804
gi|659089590|ref|XM_008447370.1|	magnesium transporter MRS2-5 (LOC103488572), partial mRNA	AT1G80900	magnesium transporter 1	213	280	287	342	39.3234	27.4955	3.21455	44.7474	0.760714	0.74216	0.622807	0.97561	0.818713	0.839181	N	N	N	N	N	N	0.191166	0.149222	0.0840723	0.909927	0.498007	0.548077
gi|659089592|ref|XM_008447371.1|	COBW domain-containing protein 1 (LOC103488574), mRNA	AT1G13870;AT1G26520	Cobalamin biosynthesis CobW-like protein;calmodulin binding;purine nucleotide binding	665	651	736	637	41.3078	81.431	26.5141	24.6374	1.02151	0.903533	1.04396	0.884511	1.02198	1.15542	N	N	N	N	N	N	0.902969	0.57446	0.8571	0.577183	0.937009	0.593218
gi|659089594|ref|XM_008447372.1|	6,7-dimethyl-8-ribityllumazine synthase, chloroplastic (LOC103488575), partial mRNA	AT2G44050	6,7-dimethyl-8-ribityllumazine synthase / DMRL synthase / lumazine synthase / riboflavin synthase	99	109	71	559	4.58258	23.5867	14.0475	117.818	0.908257	1.39437	0.177102	1.53521	0.194991	0.127013	N	N	Y	N	Y	Y	0.702752	0.237271	7.82794e-10	0.156568	1.57494e-07	7.93603e-11
gi|659089600|ref|XM_008447376.1|	endoribonuclease Dicer homolog 3 (LOC103488578), mRNA	AT3G43920	dicer-like 3	223	214	77	29	31.4802	14.9778	40.5134	12.2202	1.04206	2.8961	7.68966	2.77922	7.37931	2.65517	N	Y	Y	Y	Y	N	0.858149	9.45018e-06	1.83333e-08	0.000191649	3.29776e-07	0.0386405
gi|659089602|ref|XM_008447379.1|	splicing factor U2af large subunit B-like (LOC103488581), transcript variant X1, mRNA	AT4G36690;AT1G60900	U2 snRNP auxilliary factor, large subunit, splicing factor	2020	2094	1690	1831	73.9121	12	280.706	253.225	0.964661	1.19527	1.10322	1.23905	1.14364	0.922993	N	N	N	N	N	N	0.827758	0.292542	0.661986	0.310883	0.605571	0.756966
gi|659089619|ref|XM_008447388.1|	splicing factor U2af large subunit B-like (LOC103488581), transcript variant X10, mRNA	AT1G60900	U2 snRNP auxilliary factor, large subunit, splicing factor	274	308	233	298	36.7151	107.503	42.2532	54.4273	0.88961	1.17597	0.919463	1.32189	1.03356	0.781879	N	N	N	N	N	N	0.603888	0.436465	0.753995	0.26068	0.915045	0.410012
gi|659089623|ref|XM_008447390.1|	splicing factor U2af large subunit B-like (LOC103488581), transcript variant X12, mRNA	AT1G60900	U2 snRNP auxilliary factor, large subunit, splicing factor	123	142	167	159	21.2838	50.3885	21.4554	38.9744	0.866197	0.736527	0.773585	0.850299	0.893082	1.05031	N	N	N	N	N	N	0.553042	0.185864	0.421699	0.5277	0.739495	0.869761
gi|659089633|ref|XM_008447395.1|	MACPF domain-containing protein At4g24290-like (LOC103488584), mRNA			311	267	514	389	13.3167	36.6379	103.365	87.6489	1.16479	0.605058	0.799486	0.519455	0.686375	1.32134	N	Y	N	Y	N	N	0.452775	0.00886999	0.392349	0.00496556	0.205247	0.32172
gi|659089635|ref|XM_008447396.1|	protein TRIGALACTOSYLDIACYLGLYCEROL 1, chloroplastic (LOC103488585), transcript variant X1, mRNA	AT1G19800	trigalactosyldiacylglycerol 1	173	178	51	84	12.1244	31.5753	5.50757	47.69	0.97191	3.39216	2.05952	3.4902	2.11905	0.607143	N	Y	N	Y	N	N	0.899004	3.39386e-06	0.0300491	2.0741e-05	0.0356585	0.232051
gi|659089642|ref|XM_008447400.1|	sn1-specific diacylglycerol lipase beta (LOC103488587), transcript variant X1, mRNA	AT1G05790	lipase class 3 family protein	296	352	149	230	89.2263	38.1969	26.8576	63.2561	0.840909	1.98658	1.28696	2.36242	1.53043	0.647826	N	Y	N	Y	N	N	0.385777	0.00489487	0.359427	0.00051517	0.160085	0.170173
gi|659089656|ref|XM_008447407.1|	vesicle transport protein GOT1B (LOC103488590), transcript variant X1, mRNA	AT1G05785	Got1/Sft2-like vescicle transport protein family	330	426	98	283	13.2035	123.087	52.8867	71.1501	0.774648	3.36735	1.16608	4.34694	1.5053	0.34629	N	Y	N	Y	N	Y	0.18335	3.86915e-08	0.570083	1.86108e-06	0.164419	0.00097229
gi|659089662|ref|XM_008447411.1|	clathrin interactor EPSIN 3-like (LOC103488591), transcript variant X1, mRNA	AT2G43160	ENTH/VHS family protein	90	87	153	306	9.84886	57.2364	23.388	175.87	1.03448	0.588235	0.294118	0.568627	0.284314	0.5	N	Y	Y	N	N	N	0.928704	0.0316327	0.0204054	0.0597021	0.0245121	0.122554
gi|659089676|ref|XM_008447417.1|	bifunctional riboflavin biosynthesis protein RIBA 1, chloroplastic-like (LOC103488598), mRNA	AT5G64300	GTP cyclohydrolase II	3073	2962	23462	5213	323.809	606.376	8151.5	2223.69	1.03747	0.130978	0.589488	0.126247	0.568195	4.50067	N	Y	N	Y	N	Y	0.822285	1.02625e-07	0.0933026	7.76066e-08	0.0845376	2.28268e-05
gi|659089683|ref|XM_008447421.1|	GDT1-like protein 4 (LOC103488602), mRNA	AT1G68650	Uncharacterized protein family (UPF0016)	803	413	1393	1030	116.357	149.121	243.853	351.197	1.94431	0.576454	0.779612	0.296482	0.400971	1.35243	Y	Y	N	Y	Y	N	0.000258643	0.00162187	0.28879	5.33909e-08	0.00326248	0.249835
gi|659089685|ref|XM_008447422.1|	uncharacterized LOC103488603 (LOC103488603), mRNA	AT3G25805	unknown protein; Has 98 Blast hits to 98 proteins in 45 species: Archae - 0; Bacteria - 51; Metazoa - 0; Fungi - 0; Plants - 43; Viruses - 0; Other Eukaryotes - 4 (source: NCBI BLink).	10	23	1407	36	9.29157	6.9282	806.005	9.86577	0.434783	0.00710732	0.277778	0.0163468	0.638889	39.0833	N	Y	N	Y	N	Y	0.144989	1.31311e-08	0.0499146	3.70199e-07	0.426807	2.44803e-06
gi|659089689|ref|XM_008447424.1|	transcription factor HBP-1b(c38) (LOC103488604), transcript variant X2, mRNA	AT1G68630	PLAC8 family protein	3	1	33	528	2.08167	1.1547	14.4684	383.802	3	0.0909091	0.00568182	0.030303	0.00189394	0.0625	N	N	Y	N	Y	Y	0.463447	9.60177e-05	7.13819e-06	2.14611e-06	6.55451e-07	0.0019609
gi|659089697|ref|XM_008447428.1|	uncharacterized LOC103488606 (LOC103488606), mRNA	AT1G13340	Regulator of Vps4 activity in the MVB pathway protein	42	69	655	4471	18.9297	52.0481	288.598	1719.6	0.608696	0.0641221	0.00939387	0.105344	0.0154328	0.1465	N	Y	Y	Y	Y	Y	0.397632	4.40894e-07	2.22045e-16	1.09427e-05	2.09832e-14	4.75058e-06
gi|659089705|ref|XM_008447432.1|	uncharacterized LOC103488611 (LOC103488611), transcript variant X1, mRNA	AT1G68580	agenet domain-containing protein / bromo-adjacent homology (BAH) domain-containing protein	3470	3536	8159	4842	406.41	832.407	1938.15	834.029	0.981335	0.425297	0.716646	0.433386	0.730277	1.68505	N	Y	N	Y	N	N	0.908255	1.83775e-05	0.13062	7.55017e-05	0.22002	0.0405773
gi|659089707|ref|XM_008447433.1|	uncharacterized LOC103488611 (LOC103488611), transcript variant X2, mRNA			65	97	171	341	19.5192	55.0727	14.0119	151.74	0.670103	0.380117	0.190616	0.567251	0.284457	0.501466	N	Y	Y	N	Y	N	0.338267	0.000128249	0.000308846	0.0370228	0.00424132	0.0473194
gi|659089712|ref|XM_008447435.1|	uncharacterized LOC103488614 (LOC103488614), mRNA	AT1G13360	unknown protein; BEST Arabidopsis thaliana protein match is: unknown protein (TAIR:AT3G25870.1); Has 69 Blast hits to 69 proteins in 16 species: Archae - 0; Bacteria - 0; Metazoa - 6; Fungi - 0; Plants - 63; Viruses - 0; Other Eukaryotes - 0 (source: NCBI	3330	6578	1899	3797	824.436	959.136	264.413	921.882	0.506233	1.75355	0.877008	3.46393	1.73242	0.500132	Y	Y	N	Y	N	Y	2.98768e-05	0.00352039	0.551852	7.41332e-09	0.0322254	0.0073812
gi|659089718|ref|XM_008447439.1|	alpha-xylosidase 1 (LOC103488619), mRNA	AT3G45940	Glycosyl hydrolases family 31 protein	24	6	1	3	7.63763	7.93725	1.73205	3.60555	4	24	8	6	2	0.333333	N	N	N	N	N	N	0.0184835	2.65892e-05	0.0159885	0.217472	0.610282	0.566959
gi|659089729|ref|XM_008447443.1|	protein FLX-like 3 (LOC103488624), transcript variant X1, mRNA			936	1169	1983	1017	77.1168	66.5056	306.379	167.628	0.800684	0.472012	0.920354	0.589511	1.14946	1.94985	N	Y	N	Y	N	Y	0.195279	1.4544e-05	0.722022	0.0133599	0.600457	0.0110026
gi|659089735|ref|XM_008447447.1|	DIS3-like exonuclease 2 (LOC103488626), mRNA	AT1G77680	Ribonuclease II/R family protein	620	511	171	416	54.0494	84.0377	40.4145	121.595	1.21331	3.62573	1.49038	2.9883	1.22837	0.411058	N	Y	N	Y	N	Y	0.286578	1.05942e-10	0.109204	5.32403e-06	0.470652	0.00299981
gi|659089742|ref|XM_008447448.1|	selenoprotein K (LOC103488629), mRNA			1848	1596	1754	1725	51.5655	133.979	189.365	206.589	1.15789	1.05359	1.0713	0.90992	0.925217	1.01681	N	N	N	N	N	N	0.380494	0.758156	0.75991	0.657574	0.767271	0.948675
gi|659089744|ref|XM_008447449.1|	flavonol synthase/flavanone 3-hydroxylase (LOC103488630), transcript variant X1, mRNA	AT2G19590	ACC oxidase 1	49	59	162	56	11.5902	24.2693	63.6108	10.7858	0.830508	0.302469	0.875	0.364198	1.05357	2.89286	N	Y	N	Y	N	Y	0.584418	0.00107931	0.763406	0.00538146	0.917509	0.00356852
gi|659089760|ref|XM_008447456.1|	MORN repeat-containing protein 1-like (LOC103488634), transcript variant X1, mRNA	AT1G21920	Histone H3 K4-specific methyltransferase SET7/9 family protein	323	582	252	159	62.0108	182.614	85.2428	40.4475	0.554983	1.28175	2.03145	2.30952	3.66038	1.58491	N	N	Y	Y	Y	N	0.017717	0.241654	0.012412	0.00316056	1.71702e-05	0.138388
gi|659089793|ref|XM_008447463.1|	transcription factor MYB108-like (LOC103488645), mRNA	AT1G25340	myb domain protein 116	0	0	0	11	0	0	0.57735	2.51661	#DIV/0!	#DIV/0!	0	#DIV/0!	0	0	N	N	N	N	N	N	1	1	0.00308548	1	0.00326241	0.0126209
gi|659089800|ref|XM_008447466.1|	solute carrier family 35 member F1-like (LOC103488648), mRNA	AT3G59340	Eukaryotic protein of unknown function (DUF914)	337	2090	2850	2981	105.002	1093.87	1580.65	1028.94	0.161244	0.118246	0.113049	0.733333	0.701107	0.956055	Y	Y	Y	N	N	N	0.00103316	0.000597327	2.55446e-08	0.490692	0.300168	0.904231
gi|659089802|ref|XM_008447467.1|	histone H3.2 (LOC103488649), mRNA	AT5G65360	Histone superfamily protein	478	811	57	266	203.805	222.541	7.37111	60.531	0.589396	8.38596	1.79699	14.2281	3.04887	0.214286	N	Y	N	Y	Y	Y	0.0519087	9.06937e-06	0.0769091	2.55351e-15	9.96676e-05	7.34111e-06
gi|659089806|ref|XM_008447469.1|	UBX domain-containing protein 4 (LOC103488651), mRNA	AT2G43210	Ubiquitin-like superfamily protein	1586	1440	1249	1265	118.728	75.368	87.2028	129.152	1.10139	1.26982	1.25375	1.15292	1.13834	0.987352	N	N	N	N	N	N	0.564896	0.16352	0.321032	0.504488	0.622156	0.961242
gi|659089808|ref|XM_008447470.1|	PTI1-like tyrosine-protein kinase 1 (LOC103488653), transcript variant X1, mRNA	AT3G59350	Protein kinase superfamily protein	1821	1585	757	1387	86.0484	96.9141	90.0722	220.559	1.1489	2.40555	1.31291	2.09379	1.14275	0.545782	N	Y	N	Y	N	Y	0.405422	5.23535e-07	0.23022	0.000654245	0.611164	0.022554
gi|659089814|ref|XM_008447474.1|	CMP-sialic acid transporter 2 (LOC103488654), transcript variant X1, mRNA	AT2G43240;AT3G59360	UDP-galactose transporter 6;Nucleotide-sugar transporter family protein	1949	4792	7721	2265	376.64	1871	1634.3	600.611	0.40672	0.252428	0.860486	0.620645	2.11567	3.40883	Y	Y	N	N	Y	Y	0.0067868	3.46951e-11	0.502813	0.0383686	0.0212012	2.77112e-06
gi|659089826|ref|XM_008447480.1|	40S ribosomal protein S15a-2-like (LOC103488655), mRNA	AT4G29430	ribosomal protein S15A E	284	334	143	191	49.5076	11.3725	11.5902	35.5949	0.850299	1.98601	1.48691	2.33566	1.74869	0.748691	N	Y	N	Y	N	N	0.40906	0.00159894	0.160366	0.000665433	0.0682733	0.377574
gi|659089830|ref|XM_008447482.1|	probable protein phosphatase 2C 33 (LOC103488657), mRNA	AT3G02750	Protein phosphatase 2C family protein	344	632	363	2325	51.0327	142.843	64.6942	704.389	0.544304	0.947658	0.147957	1.74105	0.271828	0.156129	Y	N	Y	Y	Y	Y	0.00115956	0.783134	5.04718e-09	0.0148365	7.15033e-06	9.96267e-09
gi|659089832|ref|XM_008447483.1|	aspartic proteinase-like protein 2 (LOC103488659), transcript variant X1, mRNA	AT1G05840	Eukaryotic aspartyl protease family protein	56	52	17	144	13.7477	19.1398	12.3423	24.5832	1.07692	3.29412	0.388889	3.05882	0.361111	0.118056	N	N	Y	N	Y	Y	0.835896	0.00269567	0.00855613	0.00863127	0.00883394	6.25535e-07
gi|659089840|ref|XM_008447488.1|	uncharacterized LOC103488660 (LOC103488660), transcript variant X1, mRNA	AT2G43340	Protein of unknown function (DUF1685)	184	258	406	1675	28.589	57.7148	69.0604	274.737	0.713178	0.453202	0.109851	0.635468	0.15403	0.242388	N	Y	Y	N	Y	Y	0.114757	0.000104725	0	0.053673	5.88661e-11	2.50602e-07
gi|659089848|ref|XM_008447492.1|	probable E3 ubiquitin-protein ligase ARI8 (LOC103488661), mRNA	AT1G63760	pseudogene, ARI protein, similar to ARI protein (A Drosophila RING Finger Motif Involved in Axonal Path-finding in the Central Nervous System) GB:CAA66953 (Drosophila melanogaster); blastp match of 86% identity and 5.3e-235 P-value to GP	2510	2291	10574	1787	117.33	492.813	1974.32	558.791	1.09559	0.237375	1.40459	0.216664	1.28204	5.91718	N	Y	N	Y	N	Y	0.579451	2.44249e-15	0.129645	1.86973e-12	0.338441	3.68423e-11
gi|659089850|ref|XM_008447493.1|	gamma-secretase subunit APH1-like (LOC103488662), mRNA	AT2G31440	INVOLVED IN: positive regulation of catalytic activity, protein processing; LOCATED IN: integral to membrane; EXPRESSED IN: 24 plant structures; EXPRESSED DURING: 15 growth stages; CONTAINS InterPro DOMAIN/s: Aph-1 (InterPro:IPR009294); Has 268 Blast hits	524	739	126	409	61.403	83.7695	32.9697	49.813	0.709066	4.15873	1.28117	5.86508	1.80685	0.308068	N	Y	N	Y	N	Y	0.056248	5.30964e-12	0.325395	3.30846e-13	0.03473	0.000119986
gi|659089865|ref|XM_008447501.1|	L-aminoadipate-semialdehyde dehydrogenase-phosphopantetheinyl transferase (LOC103488667), transcript variant X1, mRNA	AT2G02770	4'-phosphopantetheinyl transferase superfamily	519	491	351	351	83.1625	69.1761	22.5019	97.1236	1.05703	1.47863	1.47863	1.39886	1.39886	1	N	N	N	N	N	N	0.766236	0.0400607	0.124421	0.143389	0.241661	0.997363
gi|659089879|ref|XM_008447508.1|	ATPase family AAA domain-containing protein At1g05910 (LOC103488668), mRNA	AT1G05910	cell division cycle protein 48-related / CDC48-related	282	335	412	650	45.2106	16.2583	70.5337	113.852	0.841791	0.684466	0.433846	0.813107	0.515385	0.633846	N	N	Y	N	Y	N	0.383922	0.0533537	0.00105684	0.373907	0.0198856	0.0992079
gi|659089881|ref|XM_008447509.1|	uncharacterized LOC103488670 (LOC103488670), transcript variant X1, mRNA	AT1G05960;AT2G41830	ARM repeat superfamily protein;Uncharacterized protein	533	499	198	571	100.06	110.937	111.182	56.7215	1.06814	2.69192	0.93345	2.5202	0.873905	0.34676	N	Y	N	Y	N	Y	0.719827	4.19123e-05	0.777785	0.000497267	0.628355	0.000278897
gi|659089887|ref|XM_008447512.1|	uncharacterized LOC103488671 (LOC103488671), transcript variant X2, mRNA	AT3G29270	RING/U-box superfamily protein	463	268	148	383	63.3193	15.1767	24.8261	70.739	1.72761	3.12838	1.20888	1.81081	0.699739	0.386423	Y	Y	N	Y	N	Y	0.00496874	3.0551e-08	0.455035	0.0184958	0.230521	0.00179463
gi|659089961|ref|XM_008447539.1|	fructose-1,6-bisphosphatase, cytosolic (LOC103488688), mRNA	AT1G43670	Inositol monophosphatase family protein	951	2392	2141	2567	147.521	152.504	248.52	445.165	0.397575	0.444185	0.370471	1.11723	0.931827	0.834048	Y	Y	Y	N	N	N	5.69557e-08	2.77405e-06	1.61402e-05	0.598062	0.785343	0.480846
gi|659089963|ref|XM_008447540.1|	trihelix transcription factor GT-2-like (LOC103488689), mRNA	AT1G76878	other RNA	2489	2020	1469	2130	685.876	698.842	433.208	1126.67	1.23218	1.69435	1.16854	1.37509	0.948357	0.689671	N	Y	N	N	N	N	0.405161	0.0267564	0.636835	0.243095	0.885369	0.338771
gi|659089971|ref|XM_008447542.1|	tubby-like F-box protein 8 (LOC103488694), mRNA	AT1G43640	tubby like protein 5	56	60	80	477	14.5717	14.0119	4.50925	51.0523	0.933333	0.7	0.1174	0.75	0.125786	0.167715	N	N	Y	N	Y	Y	0.81546	0.222671	1.27975e-12	0.370677	4.46398e-10	1.72186e-08
gi|659089991|ref|XM_008447552.1|	trihelix transcription factor GTL1 (LOC103488696), mRNA	AT1G76878	other RNA	1707	2192	1965	1069	194	487.309	41.0406	291.788	0.778741	0.868702	1.59682	1.11552	2.05051	1.83817	N	N	N	N	Y	Y	0.13156	0.405133	0.041412	0.604829	0.00659634	0.0202631
gi|659089995|ref|XM_008447554.1|	ras-related protein RABC1 (LOC103488699), transcript variant X1, mRNA	AT1G43890	RAB GTPASE HOMOLOG B18	884	861	329	693	113.993	88.8313	162.5	81.2978	1.02671	2.68693	1.27561	2.61702	1.24242	0.474747	N	Y	N	Y	N	Y	0.877836	3.06126e-07	0.305809	2.24756e-05	0.4251	0.00780226
gi|659090001|ref|XM_008447557.1|	2-oxoisovalerate dehydrogenase subunit alpha 1, mitochondrial (LOC103488700), mRNA	AT1G21400	Thiamin diphosphate-binding fold (THDP-binding) superfamily protein	93	182	293	586	6.50641	18.61	50.6491	149.534	0.510989	0.317406	0.158703	0.62116	0.31058	0.5	Y	Y	Y	N	Y	Y	0.00591209	3.96139e-07	7.64765e-11	0.0531558	8.8947e-05	0.0145018
gi|659090035|ref|XM_008447581.1|	serine/arginine-rich splicing factor RS2Z32-like (LOC103488725), transcript variant X1, mRNA	AT3G53500	RNA-binding (RRM/RBD/RNP motifs) family protein with retrovirus zinc finger-like domain	2571	3055	3031	3010	107.686	275.582	189.54	429.253	0.841571	0.848235	0.854153	1.00792	1.01495	1.00698	N	N	N	N	N	N	0.292156	0.32511	0.477661	0.969955	0.953978	0.978319
gi|659090053|ref|XM_008447590.1|	macrophage erythroblast attacher (LOC103488726), mRNA	AT3G55070	LisH/CRA/RING-U-box domains-containing protein	759	764	827	1008	64.2106	70.5006	89.4893	145.211	0.993455	0.917775	0.752976	0.923821	0.757937	0.820437	N	N	N	N	N	N	0.966301	0.627903	0.227138	0.718273	0.303958	0.456053
gi|659090055|ref|XM_008447591.1|	nitrilase-like protein 2 (LOC103488728), transcript variant X1, mRNA	AT4G08790	Nitrilase/cyanide hydratase and apolipoprotein N-acyltransferase family protein	212	215	284	130	30.3699	25.5799	15.7162	18.7172	0.986047	0.746479	1.63077	0.757042	1.65385	2.18462	N	N	N	N	N	Y	0.942015	0.161299	0.111257	0.257964	0.130848	0.0134069
gi|659090067|ref|XM_008447598.1|	probable protein phosphatase 2C 38 (LOC103488730), transcript variant X1, mRNA	AT3G55050;AT5G02760	Protein phosphatase 2C family protein	178	182	359	120	20.4287	55.3805	16.773	12.1244	0.978022	0.495822	1.48333	0.506964	1.51667	2.99167	N	Y	N	Y	N	Y	0.927291	0.000681755	0.209076	0.00502668	0.222004	0.000407625
gi|659090083|ref|XM_008447606.1|	CDP-diacylglycerol--glycerol-3-phosphate 3-phosphatidyltransferase 2 (LOC103488733), mRNA	AT3G55030;AT2G39290	phosphatidylglycerolphosphate synthase 1;phosphatidylglycerolphosphate synthase 2	1317	1184	3049	732	158.699	322.711	208.026	154.029	1.11233	0.431945	1.79918	0.388324	1.61749	4.1653	N	Y	Y	Y	N	Y	0.529175	9.09734e-07	0.0120617	1.05658e-05	0.073724	1.1127e-07
gi|659090085|ref|XM_008447607.1|	TBC1 domain family member 8B (LOC103488734), mRNA	AT3G55020;AT2G37290	Ypt/Rab-GAP domain of gyp1p superfamily protein	945	858	761	541	78.9367	42.5245	47.2864	198.611	1.1014	1.24179	1.74677	1.12746	1.58595	1.40665	N	N	Y	N	N	N	0.579337	0.221155	0.0204909	0.581174	0.0936032	0.211284
gi|659090093|ref|XM_008447612.1|	probable adenylate kinase 6, chloroplastic (LOC103488737), transcript variant X2, mRNA	AT2G39270	P-loop containing nucleoside triphosphate hydrolases superfamily protein	570	840	532	979	172.628	101.854	88.8388	234.952	0.678571	1.07143	0.582227	1.57895	0.858018	0.543412	N	N	Y	N	N	Y	0.0295023	0.732286	0.0239405	0.0388583	0.569861	0.0243564
gi|659090099|ref|XM_008447616.1|	zinc finger CCCH domain-containing protein 11 (LOC103488739), mRNA	AT2G20280	Zinc finger C-x8-C-x5-C-x3-H type family protein	831	837	1037	836	35.3412	42.3596	59.808	76.3763	0.992832	0.80135	0.994019	0.807136	1.0012	1.24043	N	N	N	N	N	N	0.963503	0.207844	0.97839	0.324629	0.995291	0.418178
gi|659090101|ref|XM_008447617.1|	ethylene-responsive transcription factor RAP2-7 (LOC103488740), mRNA	AT4G36920	Integrase-type DNA-binding superfamily protein	1	1	52	81	2.3094	1.73205	37.3229	32.1921	1	0.0192308	0.0123457	0.0192308	0.0123457	0.641975	N	N	Y	N	Y	N	1	0.000324745	5.40339e-10	0.000182432	5.70795e-10	0.291432
gi|659090103|ref|XM_008447618.1|	uncharacterized LOC103488742 (LOC103488742), mRNA	AT5G13610	Protein of unknown function (DUF155)	59	80	87	279	13.5277	2.88675	5.68624	67.4191	0.7375	0.678161	0.21147	0.91954	0.286738	0.311828	N	N	Y	N	Y	Y	0.301238	0.168894	1.2065e-06	0.772906	0.000227842	0.000372876
gi|659090109|ref|XM_008447622.1|	nuclear transcription factor Y subunit B-1-like (LOC103488744), transcript variant X1, mRNA			246	168	54	171	12.0139	4.72582	18.735	75.3459	1.46429	4.55556	1.4386	3.11111	0.982456	0.315789	N	Y	N	Y	N	Y	0.078609	5.80865e-10	0.208781	9.44023e-05	0.962149	0.00496509
gi|659090135|ref|XM_008447634.1|	low temperature-induced protein lt101.2 (LOC103488748), mRNA	AT2G38905	Low temperature and salt responsive protein family	402	180	24	48	79.5131	35.473	21.0792	28.3608	2.23333	16.75	8.375	7.5	3.75	0.5	Y	Y	Y	Y	Y	N	8.38738e-05	0	1.03717e-11	2.76054e-10	0.000489333	0.233876
gi|659090145|ref|XM_008447639.1|	ubiquitin carboxyl-terminal hydrolase 24 (LOC103488751), mRNA	AT4G30890	ubiquitin-specific protease 24	1470	1447	1014	995	103.479	154.588	46.0471	161.966	1.01589	1.4497	1.47739	1.42702	1.45427	1.0191	N	Y	N	N	N	N	0.927392	0.0321685	0.0903163	0.0977792	0.157411	0.941001
gi|659090149|ref|XM_008447641.1|	uncharacterized LOC103488753 (LOC103488753), mRNA	AT3G08550	elongation defective 1 protein / ELD1 protein	237	181	151	245	35.6791	30.5341	30.3699	88.8219	1.30939	1.56954	0.967347	1.19868	0.738776	0.616327	N	N	N	N	N	N	0.217489	0.0415255	0.898169	0.486728	0.341319	0.124183
gi|659090153|ref|XM_008447643.1|	cytokinin dehydrogenase 6 (LOC103488756), mRNA	AT2G41510;AT3G63445	other RNA;cytokinin oxidase/dehydrogenase 1	252	182	118	247	35.3412	63.6108	37.899	67.7348	1.38462	2.13559	1.02024	1.54237	0.736842	0.477733	N	Y	N	N	N	Y	0.132611	0.000716641	0.942685	0.128127	0.340961	0.0217579
gi|659090159|ref|XM_008447646.1|	zinc finger CCCH domain-containing protein 53 (LOC103488758), transcript variant X2, mRNA	AT3G63450	RNA-binding (RRM/RBD/RNP motifs) family protein	656	648	32	1575	67.9289	154.972	11.7189	456.373	1.01235	20.5	0.416508	20.25	0.411429	0.0203175	N	Y	Y	Y	Y	Y	0.945344	0	0.000310303	0	0.00101661	0
gi|659090177|ref|XM_008447655.1|	uncharacterized LOC103488764 (LOC103488764), transcript variant X1, mRNA	AT5G23230	nicotinamidase 2	183	124	315	246	26.5769	33.6452	67.2483	56.7127	1.47581	0.580952	0.743902	0.393651	0.504065	1.28049	N	Y	N	Y	N	N	0.0920369	0.0093709	0.308356	0.000215522	0.0368208	0.402051
gi|659090190|ref|XM_008447661.1|	E3 ubiquitin ligase BIG BROTHER-related (LOC103488769), mRNA	AT3G19910	RING/U-box superfamily protein	1045	861	2581	1470	43.0155	145.056	733.573	28.5715	1.2137	0.404882	0.710884	0.333592	0.585714	1.75578	N	Y	N	Y	N	N	0.262859	0.00014609	0.138047	1.96195e-05	0.0449334	0.0302836
gi|659090196|ref|XM_008447664.1|	transcription factor TCP7-like (LOC103488772), mRNA			30	45	23	199	20.5994	19.975	10.0167	78.3071	0.666667	1.30435	0.150754	1.95652	0.226131	0.115578	N	N	Y	N	Y	Y	0.382987	0.577632	1.90672e-05	0.108233	0.000209664	1.84959e-06
gi|659090202|ref|XM_008447667.1|	myosin-1-like (LOC103488774), mRNA	AT1G50360;AT3G19960	myosin 1;P-loop containing nucleoside triphosphate hydrolases superfamily protein	879	966	791	651	103.262	257.506	92.7308	121.327	0.909938	1.11125	1.35023	1.22124	1.48387	1.21505	N	N	N	N	N	N	0.583963	0.55153	0.209396	0.356195	0.146298	0.472393
gi|659090206|ref|XM_008447670.1|	F-box/LRR-repeat protein 20 (LOC103488776), mRNA	AT5G23340	RNI-like superfamily protein	382	259	220	683	25.5799	51.5073	29.3995	161.109	1.4749	1.73636	0.559297	1.17727	0.379209	0.322108	N	Y	Y	N	Y	Y	0.0493728	0.00623962	0.0197722	0.50837	0.000785333	8.20237e-05
gi|659090230|ref|XM_008447682.1|	prolyl endopeptidase-like (LOC103488786), mRNA	AT1G50380	Prolyl oligopeptidase family protein	88	52	17	32	16.0728	31.9531	2.3094	9.07377	1.69231	5.17647	2.75	3.05882	1.625	0.53125	N	Y	Y	N	N	N	0.074373	2.25056e-06	0.0197899	0.0454803	0.353699	0.278383
gi|659090232|ref|XM_008447683.1|	phytochrome-associated serine/threonine-protein phosphatase (LOC103488787), mRNA	AT3G19980	flower-specific, phytochrome-associated protein phosphatase 3	1486	1990	2128	1125	22.5019	271.036	114.372	165.79	0.746734	0.698308	1.32089	0.93515	1.76889	1.89156	N	Y	N	N	N	Y	0.0803459	0.0348713	0.224559	0.751169	0.0305101	0.0149217
gi|659090236|ref|XM_008447685.1|	uncharacterized LOC103488789 (LOC103488789), mRNA	AT5G08540	unknown protein; FUNCTIONS IN: molecular_function unknown; INVOLVED IN: biological_process unknown; LOCATED IN: chloroplast thylakoid membrane, chloroplast, chloroplast envelope; EXPRESSED IN: 24 plant structures; EXPRESSED DURING: 13 growth stages; Has 3	439	357	75	155	54.8574	102.188	40.2036	34.0783	1.22969	5.85333	2.83226	4.76	2.30323	0.483871	N	Y	Y	Y	Y	N	0.278681	1.33227e-15	0.000165338	4.52313e-07	0.00747041	0.0407532
gi|659090238|ref|XM_008447686.1|	lipoyl synthase, chloroplastic (LOC103488790), mRNA	AT5G08415	Radical SAM superfamily protein	617	941	371	279	165.036	105.458	93.1898	70.0214	0.655685	1.66307	2.21147	2.53639	3.37276	1.32975	N	Y	Y	Y	Y	N	0.0165396	0.022802	0.00194543	3.57871e-05	1.94475e-05	0.323459
gi|659090240|ref|XM_008447687.1|	pyruvate kinase, cytosolic isozyme (LOC103488792), mRNA	AT5G08570	Pyruvate kinase family protein	17370	22194	4751	1144	4789.34	6178.5	2093.3	349.999	0.782644	3.65607	15.1836	4.67144	19.4003	4.15297	N	Y	Y	Y	Y	Y	0.283417	4.24967e-06	6.66134e-16	1.35277e-07	0	0.000984759
gi|659090242|ref|XM_008447688.1|	alpha-galactosidase (LOC103488793), mRNA	AT5G08380	alpha-galactosidase 1	49	63	8	560	20.9841	20.0333	5.2915	103.563	0.777778	6.125	0.0875	7.875	0.1125	0.0142857	N	N	Y	N	Y	Y	0.438691	0.000128688	5.55112e-16	3.04743e-06	2.2348e-11	0
gi|659090244|ref|XM_008447689.1|	alpha-galactosidase (LOC103488794), mRNA	AT5G08370	alpha-galactosidase 2	103	130	40	68	91.3911	16.6533	25.2389	10.2632	0.792308	2.575	1.51471	3.25	1.91176	0.588235	N	N	N	Y	N	N	0.617932	0.220179	0.501269	0.00015511	0.090163	0.220771
gi|659090248|ref|XM_008447692.1|	katanin p80 WD40 repeat-containing subunit B1 homolog (LOC103488797), transcript variant X1, mRNA	AT5G08400	Protein of unknown function (DUF3531)	992	1461	1173	1103	101.278	363.811	69.1689	463.728	0.678987	0.845695	0.899365	1.24552	1.32457	1.06346	N	N	N	N	N	N	0.0299506	0.335667	0.686134	0.304519	0.289981	0.814158
gi|659090250|ref|XM_008447693.1|	katanin p80 WD40 repeat-containing subunit B1 homolog (LOC103488797), transcript variant X2, mRNA	AT5G23430	Transducin/WD40 repeat-like superfamily protein	208	361	466	442	11.8462	167.1	121.791	214.225	0.576177	0.446352	0.470588	0.774678	0.816742	1.0543	N	Y	N	N	N	N	0.107982	0.000157065	0.0507389	0.378742	0.603182	0.869708
gi|659090252|ref|XM_008447694.1|	ferredoxin-thioredoxin reductase, variable chain (LOC103488798), mRNA	AT5G23440;AT5G08410	ferredoxin/thioredoxin reductase subunit A (variable subunit) 1;ferredoxin/thioredoxin reductase subunit A (variable subunit) 2	675	445	316	534	91.2816	232.517	100.426	93.7141	1.51685	2.13608	1.26404	1.40823	0.833333	0.59176	N	Y	N	N	N	N	0.105996	5.8062e-05	0.335849	0.37551	0.536258	0.0639893
gi|659090254|ref|XM_008447695.1|	sphingoid long-chain bases kinase 1 (LOC103488799), mRNA	AT5G23450	long-chain base (LCB) kinase 1	1122	925	805	834	43.8216	176.977	71.5006	71.4446	1.21297	1.39379	1.34532	1.14907	1.10911	0.965228	N	N	N	N	N	N	0.260727	0.0591632	0.204436	0.525282	0.701516	0.895942
gi|659090256|ref|XM_008447696.1|	F-box/LRR-repeat protein At4g29420 (LOC103488800), transcript variant X1, mRNA			83	97	346	119	12.1244	31.5119	72.9178	36.6924	0.85567	0.239884	0.697479	0.280347	0.815126	2.90756	N	Y	N	Y	N	Y	0.567776	1.78749e-10	0.299257	7.05431e-07	0.56923	0.000652342
gi|659090260|ref|XM_008447698.1|	uncharacterized LOC103488802 (LOC103488802), mRNA	AT3G54360	zinc ion binding	2413	1134	1796	875	103.857	23.8118	189.755	33.828	2.12787	1.34354	2.75771	0.631403	1.296	2.05257	Y	N	Y	Y	N	Y	7.3058e-06	0.0802293	1.13998e-05	0.0314799	0.333657	0.00652676
gi|659090274|ref|XM_008447706.1|	uncharacterized LOC103488807 (LOC103488807), mRNA	AT1G55540	Nuclear pore complex protein	66	52	16	86	4.93288	15.9478	7.02377	47.7598	1.26923	4.125	0.767442	3.25	0.604651	0.186047	N	N	N	N	N	Y	0.465245	0.000173852	0.501693	0.00507391	0.245884	0.0040586
gi|659090296|ref|XM_008447718.1|	protein ELC-like (LOC103488816), mRNA	AT5G13860;AT3G12400	ELCH-like;Ubiquitin-conjugating enzyme/RWD-like protein	494	625	1638	1283	75.08	197.001	214.623	472.208	0.7904	0.301587	0.385035	0.381563	0.48714	1.2767	N	Y	Y	Y	Y	N	0.277744	2.36344e-11	0.00255826	1.10301e-05	0.0216495	0.349383
gi|659090298|ref|XM_008447719.1|	type I inositol 1,4,5-trisphosphate 5-phosphatase 12 (LOC103488817), transcript variant X1, mRNA	AT1G05630	Endonuclease/exonuclease/phosphatase family protein	135	118	93	112	35.2326	31.2623	4.04145	32.1455	1.14407	1.45161	1.20536	1.26882	1.05357	0.830357	N	N	N	N	N	N	0.577046	0.134913	0.568524	0.406367	0.885885	0.606548
gi|659090302|ref|XM_008447721.1|	dr1-associated corepressor (LOC103488818), mRNA	AT3G12480	nuclear factor Y, subunit C11	1649	1622	2360	2254	70.2306	126.785	294.842	271.397	1.01665	0.698729	0.731588	0.687288	0.71961	1.04703	N	Y	N	N	N	N	0.922254	0.0343456	0.164894	0.0767967	0.206883	0.858614
gi|659090304|ref|XM_008447722.1|	cysteine proteinase inhibitor 12 (LOC103488820), mRNA	AT3G12490	cystatin B	3743	4169	4306	3445	878.53	434.769	1690.68	690.602	0.897817	0.869252	1.0865	0.968184	1.21016	1.24993	N	N	N	N	N	N	0.50653	0.608563	0.706083	0.892131	0.456251	0.412546
gi|659090306|ref|XM_008447723.1|	cytochrome P450 3A1-like (LOC103488821), transcript variant X1, mRNA			486	589	270	1595	164.613	78.3603	85.4888	225.753	0.825127	1.8	0.304702	2.18148	0.369279	0.169279	N	N	Y	Y	Y	Y	0.326726	0.0394945	6.63007e-07	0.000752882	0.000241374	2.98865e-10
gi|659090319|ref|XM_008447731.1|	carbamoyl-phosphate synthase small chain, chloroplastic (LOC103488827), transcript variant X1, mRNA	AT3G27740	carbamoyl phosphate synthetase A	1596	2067	846	508	103.467	99.1682	94.9596	123.29	0.772134	1.88652	3.14173	2.44326	4.0689	1.66535	N	Y	Y	Y	Y	N	0.120516	0.000270724	1.58699e-06	3.70257e-05	3.15374e-07	0.0610964
gi|659090323|ref|XM_008447733.1|	protein ZINC INDUCED FACILITATOR-LIKE 1-like (LOC103488828), transcript variant X1, mRNA	AT5G13740	zinc induced facilitator 1	21	5	56	245	5.68624	6.80686	6.08276	240.178	4.2	0.375	0.0857143	0.0892857	0.0204082	0.228571	N	N	N	N	Y	N	0.0254503	0.0106985	0.0343189	1.13811e-06	0.004617	0.123257
gi|659090332|ref|XM_008447738.1|	protein translocase subunit SecA, chloroplastic (LOC103488832), mRNA	AT4G01800	Albino or Glassy Yellow 1	946	857	765	633	60.7069	102.196	230.28	137.019	1.10385	1.2366	1.49447	1.12026	1.35387	1.20853	N	N	N	N	N	N	0.567708	0.229309	0.0916716	0.602659	0.26723	0.484513
gi|659090334|ref|XM_008447739.1|	protein transport protein SEC23-1 (LOC103488833), transcript variant X1, mRNA	AT4G01810	Sec23/Sec24 protein transport family protein	715	864	813	520	56.3116	50.2029	147.974	157.335	0.827546	0.879459	1.375	1.06273	1.66154	1.56346	N	N	N	N	N	N	0.279146	0.470225	0.191917	0.778619	0.064818	0.100574
gi|659090342|ref|XM_008447743.1|	peptide chain release factor 1-like, mitochondrial (LOC103488835), mRNA	AT2G47015	MIR408; miRNA	108	101	99	84	9.50438	10.9697	6.80686	15.0444	1.06931	1.09091	1.28571	1.0202	1.20238	1.17857	N	N	N	N	N	N	0.806631	0.745054	0.490283	0.945173	0.634167	0.659514
gi|659090346|ref|XM_008447745.1|	dnaJ protein homolog 1 (LOC103488837), mRNA			580	476	1555	746	26.0064	122.533	129.167	133.787	1.21849	0.37299	0.77748	0.306109	0.63807	2.08445	N	Y	N	Y	N	Y	0.281755	2.96856e-08	0.299608	1.00301e-07	0.10646	0.00572112
gi|659090348|ref|XM_008447746.1|	tricalbin-3-like (LOC103488839), mRNA	AT3G19830	Calcium-dependent lipid-binding (CaLB domain) family protein	92	37	103	157	34.0735	14.2244	52.2015	41.0163	2.48649	0.893204	0.585987	0.359223	0.235669	0.656051	Y	N	N	Y	Y	N	0.00780926	0.759707	0.10651	0.026904	0.000316347	0.214221
gi|659090350|ref|XM_008447747.1|	60S ribosomal protein L3-2 (LOC103488840), mRNA	AT1G61580	R-protein L3 B	246	411	228	243	78.6215	94.7488	27.7849	57.4195	0.59854	1.07895	1.01235	1.80263	1.69136	0.938272	N	N	N	Y	N	N	0.0181649	0.711416	0.961172	0.0127398	0.0764282	0.83365
gi|659090360|ref|XM_008447753.1|	bromodomain testis-specific protein (LOC103488842), mRNA	AT1G58025	DNA-binding bromodomain-containing protein	321	343	248	432	26.3122	48.9932	9.29157	42.595	0.93586	1.29435	0.743056	1.38306	0.793981	0.574074	N	N	N	N	N	N	0.735766	0.205099	0.253055	0.175451	0.426187	0.0567198
gi|659090362|ref|XM_008447754.1|	ion channel DMI1 (LOC103488843), mRNA	AT5G49960	unknown protein; CONTAINS InterPro DOMAIN/s: Protein of unknown function DUF1012 (InterPro:IPR010420); BEST Arabidopsis thaliana protein match is: Protein of unknown function (DUF1012) (TAIR:AT5G02940.1); Has 1807 Blast hits to 1807 proteins in 277 specie	237	257	188	128	49.7024	56.1278	6.245	18.5203	0.922179	1.26064	1.85156	1.36702	2.00781	1.46875	N	N	N	N	N	N	0.692063	0.276206	0.0403746	0.202883	0.0320091	0.239699
gi|659090364|ref|XM_008447755.1|	abhydrolase domain-containing protein 3 (LOC103488844), mRNA	AT5G49950	alpha/beta-Hydrolases superfamily protein	252	265	92	305	14.7309	35.2751	16.6433	101.843	0.950943	2.73913	0.82623	2.88043	0.868852	0.301639	N	Y	N	Y	N	Y	0.797309	1.15907e-05	0.484532	5.47853e-05	0.647252	0.000197735
gi|659090368|ref|XM_008447757.1|	nifU-like protein 2, chloroplastic (LOC103488846), mRNA	AT5G49940	NIFU-like protein 2	131	84	319	456	19.6554	26.6646	84.1091	184.906	1.55952	0.410658	0.287281	0.263323	0.184211	0.699561	N	Y	Y	Y	Y	N	0.0822982	8.43447e-05	0.000963864	3.83297e-07	6.0225e-05	0.237951
gi|659090374|ref|XM_008447760.1|	magnesium transporter NIPA2-like (LOC103488849), mRNA	AT1G71900	Protein of unknown function (DUF803)	103	42	402	550	38.5097	8.18535	104.006	234.444	2.45238	0.256219	0.187273	0.104478	0.0763636	0.730909	Y	Y	Y	Y	Y	N	0.00507484	2.36361e-07	0.000158971	5.08482e-14	5.22741e-07	0.31687
gi|659090376|ref|XM_008447762.1|	ATP phosphoribosyltransferase 2, chloroplastic-like (LOC103488850), mRNA	AT1G58080	ATP phosphoribosyl transferase 1	458	541	92	215	62.4046	119.801	49.813	52.0032	0.84658	4.97826	2.13023	5.88043	2.51628	0.427907	N	Y	Y	Y	Y	Y	0.365525	1.1291e-13	0.00476817	2.49178e-12	0.00182928	0.011148
gi|659090380|ref|XM_008447764.1|	tubulin-folding cofactor E (LOC103488852), transcript variant X1, mRNA	AT1G71440	tubulin folding cofactor E / Pfifferling (PFI)	1102	1875	1363	363	109.284	49.813	179.084	45.5302	0.587733	0.808511	3.03581	1.37564	5.16529	3.75482	Y	N	Y	N	Y	Y	0.00163943	0.218572	5.8788e-06	0.133449	4.30024e-09	1.64697e-06
gi|659090392|ref|XM_008447770.1|	protein EI24 homolog (LOC103488854), mRNA	AT4G06676	CONTAINS InterPro DOMAIN/s: Etoposide-induced 2.4 (InterPro:IPR009890); Has 264 Blast hits to 262 proteins in 100 species: Archae - 0; Bacteria - 0; Metazoa - 130; Fungi - 16; Plants - 79; Viruses - 0; Other Eukaryotes - 39 (source: NCBI BLink).	368	334	403	788	42.1584	33.3816	16.5227	94.384	1.1018	0.913151	0.467005	0.828784	0.423858	0.511421	N	N	Y	N	Y	Y	0.615072	0.643745	0.00215106	0.420413	0.00239797	0.0148897
gi|659090400|ref|XM_008447775.1|	uncharacterized zinc finger protein At4g06634 (LOC103488858), mRNA	AT4G06634	zinc finger (C2H2 type) family protein	787	726	439	746	59.5427	56.6951	38.9744	168.199	1.08402	1.79271	1.05496	1.65376	0.97319	0.588472	N	Y	N	Y	N	N	0.647309	0.00143837	0.819304	0.0243647	0.92318	0.05372
gi|659090402|ref|XM_008447776.1|	ubiquitin-like domain-containing CTD phosphatase (LOC103488859), mRNA	AT4G06599	ubiquitin family protein	717	857	493	289	79.3788	85.9205	135.115	65.0461	0.836639	1.45436	2.48097	1.73834	2.9654	1.70588	N	N	Y	Y	Y	N	0.307801	0.0405226	0.000334444	0.0125831	0.000133055	0.0614668
gi|659090404|ref|XM_008447777.1|	uncharacterized protein At4g06598 (LOC103488860), transcript variant X1, mRNA	AT4G06598	BEST Arabidopsis thaliana protein match is: Basic-leucine zipper (bZIP) transcription factor family protein (TAIR:AT1G58110.2); Has 392 Blast hits to 388 proteins in 30 species: Archae - 0; Bacteria - 0; Metazoa - 15; Fungi - 8; Plants - 363; Viruses - 0;	37	38	32	45	23.5443	9.29157	8.0829	35.4448	0.973684	1.15625	0.822222	1.1875	0.844444	0.711111	N	N	N	N	N	N	0.927297	0.727616	0.744147	0.653726	0.752311	0.532951
gi|659090431|ref|XM_008447791.1|	60S ribosomal protein L5 (LOC103488867), mRNA	AT3G25520	ribosomal protein L5	1844	2773	425	1588	92.5113	274.731	134.352	690.284	0.664984	4.33882	1.16121	6.52471	1.74622	0.267632	N	Y	N	Y	N	Y	0.0136228	5.55112e-16	0.523773	1.11022e-16	0.0326301	0.00158341
gi|659090441|ref|XM_008447796.1|	U5 small nuclear ribonucleoprotein 40 kDa protein (LOC103488871), mRNA	AT2G43770	Transducin/WD40 repeat-like superfamily protein	484	548	106	194	62.1718	152.935	22.5019	52.7004	0.883212	4.56604	2.49485	5.16981	2.82474	0.546392	N	Y	Y	Y	Y	N	0.506004	7.99583e-13	0.00065904	1.3342e-08	0.000494971	0.0706613
gi|659090443|ref|XM_008447797.1|	cysteine synthase (LOC103488872), mRNA	AT3G59760	O-acetylserine (thiol) lyase isoform C	786	451	782	364	200.395	276.816	183.665	96.1405	1.74279	1.00512	2.15934	0.576726	1.23901	2.14835	N	N	Y	N	N	Y	0.0833193	0.977972	0.00190359	0.0787879	0.606069	0.00582937
gi|659090447|ref|XM_008447800.1|	4-coumarate--CoA ligase-like 1 (LOC103488874), mRNA	AT1G62940	acyl-CoA synthetase 5	80	171	121	61	7	44.0606	28.8271	25.9808	0.467836	0.661157	1.31148	1.41322	2.80328	1.98361	Y	N	N	N	Y	N	0.00219824	0.111818	0.49471	0.189622	0.00524467	0.0680782
gi|659090457|ref|XM_008447805.1|	ranBP2-type zinc finger protein At1g67325 (LOC103488879), mRNA	AT1G67325	Ran BP2/NZF zinc finger-like superfamily protein	702	779	941	518	52.2717	48.439	114.718	66.6808	0.901155	0.746015	1.35521	0.827843	1.50386	1.8166	N	N	N	N	N	N	0.555747	0.0992431	0.213722	0.385403	0.13999	0.0280023
gi|659090463|ref|XM_008447808.1|	uncharacterized LOC103488883 (LOC103488883), mRNA	AT1G27385	unknown protein; FUNCTIONS IN: molecular_function unknown; INVOLVED IN: biological_process unknown; EXPRESSED IN: 24 plant structures; EXPRESSED DURING: 13 growth stages; CONTAINS InterPro DOMAIN/s: Protein of unknown function DUF493 (InterPro:IPR007454);	329	225	28	270	11.7898	70.1498	9.53939	87.3747	1.46222	11.75	1.21852	8.03571	0.833333	0.103704	N	Y	N	Y	N	Y	0.0620005	0	0.468774	3.99496e-09	0.549385	1.68443e-09
gi|659090475|ref|XM_008447816.1|	uncharacterized LOC103488888 (LOC103488888), transcript variant X1, mRNA	AT1G67350	unknown protein; Has 2 Blast hits to 2 proteins in 1 species: Archae - 0; Bacteria - 0; Metazoa - 0; Fungi - 0; Plants - 2; Viruses - 0; Other Eukaryotes - 0 (source: NCBI BLink).	4440	4785	2931	1619	220.47	1611.29	1130.24	310.09	0.9279	1.51484	2.74243	1.63255	2.95553	1.81038	N	Y	Y	N	Y	N	0.712671	0.0218552	8.009e-06	0.0977553	0.000345173	0.0474716
gi|659090480|ref|XM_008447818.1|	REF/SRPP-like protein At1g67360 (LOC103488889), mRNA			2708	1255	2481	6840	470.689	218.351	665.667	1128.59	2.15777	1.0915	0.395906	0.505844	0.18348	0.362719	Y	N	Y	Y	Y	Y	4.50578e-06	0.629958	3.26035e-05	0.00182056	3.33545e-10	9.32503e-05
gi|659090487|ref|XM_008447821.1|	uncharacterized LOC103488894 (LOC103488894), mRNA	AT1G24310	unknown protein; FUNCTIONS IN: molecular_function unknown; INVOLVED IN: biological_process unknown; LOCATED IN: nucleolus; EXPRESSED IN: 20 plant structures; EXPRESSED DURING: 13 growth stages; Has 2922 Blast hits to 2454 proteins in 263 species: Archae -	100	129	27	33	12.741	8.02081	10.5357	25.7941	0.775194	3.7037	3.0303	4.77778	3.90909	0.818182	N	Y	Y	Y	Y	N	0.310201	3.10085e-05	0.00803587	1.68392e-06	0.00111075	0.695087
gi|659090489|ref|XM_008447822.1|	probable signal peptidase complex subunit 1 (LOC103488895), transcript variant X1, mRNA	AT4G40042	Microsomal signal peptidase 12 kDa subunit (SPC12)	360	405	495	300	42.5715	47.2687	123.569	43.9811	0.888889	0.727273	1.2	0.818182	1.35	1.65	N	N	N	N	N	N	0.536553	0.0943951	0.491657	0.379912	0.305412	0.0789937
gi|659090495|ref|XM_008447825.1|	60S ribosomal protein L17-2 (LOC103488896), mRNA	AT1G67430	Ribosomal protein L22p/L17e family protein	547	601	106	329	93	103.636	25.1462	75.9408	0.91015	5.16038	1.66261	5.66981	1.82675	0.322188	N	Y	N	Y	N	Y	0.599511	5.88418e-15	0.0461009	2.80342e-12	0.0346066	0.000361534
gi|659090499|ref|XM_008447827.1|	mannosyl-oligosaccharide glucosidase GCS1-like (LOC103488898), mRNA	AT1G24320	Six-hairpin glycosidases superfamily protein	69	54	15	48	12.7671	11.2398	2	12.7671	1.27778	4.6	1.4375	3.6	1.125	0.3125	N	N	N	N	N	N	0.443425	4.59128e-05	0.39365	0.00218819	0.790112	0.0330849
gi|659090505|ref|XM_008447830.1|	proteasome subunit beta type-5-like (LOC103488902), transcript variant X1, mRNA	AT1G13060	20S proteasome beta subunit E1	980	822	1159	1196	54.1479	167.169	182.21	471.891	1.19221	0.845557	0.819398	0.709232	0.687291	0.969064	N	N	N	N	N	N	0.312336	0.333761	0.429773	0.11236	0.192235	0.90647
gi|659090509|ref|XM_008447833.1|	U-box domain-containing protein 45-like (LOC103488903), mRNA	AT1G67530	ARM repeat superfamily protein	320	126	124	465	9.60902	25.0067	14.3643	52.8299	2.53968	2.58065	0.688172	1.01613	0.270968	0.266667	Y	Y	N	N	Y	Y	1.7891e-05	1.19368e-05	0.150143	0.946	2.86833e-05	1.48854e-05
gi|659090521|ref|XM_008447839.1|	lipoxygenase 6, chloroplastic (LOC103488906), mRNA	AT1G67560	PLAT/LH2 domain-containing lipoxygenase family protein	35	36	8	159	6.4291	14.5717	4.72582	108.933	0.972222	4.375	0.220126	4.5	0.226415	0.0503145	N	N	Y	N	N	Y	0.942289	0.00318026	0.0257386	0.00359298	0.0286779	0.000649174
gi|659090523|ref|XM_008447840.1|	cyclin-dependent kinase G-2-like (LOC103488908), transcript variant X1, mRNA	AT1G67580	Protein kinase superfamily protein	896	1051	1305	925	14.7986	193.583	83.1705	115.249	0.852521	0.68659	0.968649	0.805364	1.13622	1.41081	N	Y	N	N	N	N	0.354126	0.0308513	0.889523	0.313343	0.633974	0.192684
gi|659090529|ref|XM_008447843.1|	cyclin-dependent kinase G-2-like (LOC103488908), transcript variant X4, mRNA			664	606	108	304	127.108	97.2231	3.51188	70.812	1.09571	6.14815	2.18421	5.61111	1.99342	0.355263	N	Y	Y	Y	Y	Y	0.612633	0	0.00206395	3.45057e-12	0.0162374	0.00117123
gi|659090551|ref|XM_008447855.1|	cyclin-dependent kinase G-2-like (LOC103488908), transcript variant X15, mRNA	AT1G67580	Protein kinase superfamily protein	1415	1463	1489	1210	15.7162	177.247	257.529	74.5453	0.967191	0.950302	1.16942	0.982539	1.20909	1.23058	N	N	N	N	N	N	0.840597	0.765825	0.494238	0.935717	0.470242	0.427352
gi|659090557|ref|XM_008447858.1|	uncharacterized LOC103488911 (LOC103488911), transcript variant X1, mRNA	AT1G24350;AT3G21610	Acid phosphatase/vanadium-dependent haloperoxidase-related protein	302	467	789	484	44.7474	110.49	54.2494	93.6643	0.646681	0.382763	0.623967	0.591888	0.964876	1.63017	N	Y	N	Y	N	N	0.0238306	3.4028e-07	0.0689208	0.0185788	0.899396	0.0736003
gi|659090559|ref|XM_008447859.1|	uncharacterized LOC103488911 (LOC103488911), transcript variant X2, mRNA	AT1G24350	Acid phosphatase/vanadium-dependent haloperoxidase-related protein	139	208	414	235	33.1713	34.2394	35.5715	65.4243	0.668269	0.335749	0.591489	0.502415	0.885106	1.7617	N	Y	N	Y	N	N	0.0754415	1.89297e-07	0.079704	0.00404227	0.698731	0.0533158
gi|659090569|ref|XM_008447865.1|	putative ABC transporter C family member 15 (LOC103488915), mRNA	AT3G59140	multidrug resistance-associated protein 14	764	2764	154	1790	68.4178	1823.69	52.259	132.435	0.276411	4.96104	0.426816	17.9481	1.54413	0.0860335	N	Y	Y	Y	N	Y	0.0370742	7.77156e-16	0.000253057	0.00044332	0.350429	1.11022e-16
gi|659090575|ref|XM_008447868.1|	F-box protein SKIP14 (LOC103488919), transcript variant X1, mRNA			492	722	1574	534	10.0167	164.33	248.574	36.0139	0.68144	0.312579	0.921348	0.458704	1.35206	2.94757	N	Y	N	Y	N	Y	0.0340901	9.6342e-11	0.745565	0.000342522	0.273305	6.32195e-05
gi|659090579|ref|XM_008447870.1|	signal recognition particle subunit SRP72 (LOC103488920), mRNA	AT1G67680	SRP72 RNA-binding domain	1173	1433	931	608	15.5027	150.429	172.754	68.5371	0.818562	1.25994	1.92928	1.53921	2.35691	1.53125	N	N	Y	N	Y	N	0.237439	0.184766	0.00562995	0.045114	0.0015726	0.114623
gi|659090597|ref|XM_008447877.1|	WEB family protein At4g27595, chloroplastic (LOC103488928), transcript variant X1, mRNA			238	278	434	328	32.3471	91.8767	96.0017	35.5106	0.856115	0.548387	0.72561	0.640553	0.847561	1.32317	N	Y	N	N	N	N	0.476284	0.00242819	0.24145	0.0562974	0.583029	0.323318
gi|659090603|ref|XM_008447880.1|	RING-H2 finger protein ATL47 (LOC103488929), mRNA	AT1G24440	RING/U-box superfamily protein	991	1139	3382	2301	183.713	224.959	1270.15	396.263	0.870061	0.293022	0.430682	0.336783	0.495002	1.4698	N	Y	Y	Y	Y	N	0.416953	0.000438708	0.000244617	0.00125736	0.00766835	0.155562
gi|659090624|ref|XM_008447892.1|	ultraviolet-B receptor UVR8 (LOC103488938), transcript variant X1, mRNA	AT3G26100	Regulator of chromosome condensation (RCC1) family protein	1825	2013	3021	8814	92.6013	292.733	328.206	1983.75	0.906607	0.604105	0.207057	0.666336	0.228387	0.34275	N	Y	Y	N	Y	Y	0.55375	0.00281537	6.59628e-12	0.054176	2.73939e-08	3.67731e-05
gi|659090634|ref|XM_008447898.1|	actin-related protein 3 (LOC103488939), mRNA	AT1G13180	Actin-like ATPase superfamily protein	660	718	1150	917	28.9194	127.052	50.0833	283.328	0.91922	0.573913	0.719738	0.624348	0.782988	1.25409	N	Y	N	Y	N	N	0.634016	0.00172703	0.16744	0.0305093	0.367942	0.39058
gi|659090650|ref|XM_008447907.1|	E3 ubiquitin-protein ligase RGLG2-like (LOC103488946), transcript variant X1, mRNA	AT5G14420	RING domain ligase2	198	112	116	446	36.0416	11.7898	7.2111	51.7333	1.76786	1.7069	0.443946	0.965517	0.251121	0.26009	N	Y	Y	N	Y	Y	0.0147725	0.020503	0.00255519	0.900441	1.12227e-05	1.12792e-05
gi|659090679|ref|XM_008447922.1|	protein-tyrosine-phosphatase MKP1-like (LOC103488957), transcript variant X1, mRNA			994	431	2494	864	88.1495	58.9435	94.8174	64.3143	2.30626	0.398557	1.15046	0.172815	0.498843	2.88657	Y	Y	N	Y	Y	Y	3.45987e-06	1.02217e-07	0.550804	7.54952e-15	0.0122947	6.47965e-05
gi|659090683|ref|XM_008447924.1|	uncharacterized protein At1g04910 (LOC103488958), mRNA	AT3G26370	O-fucosyltransferase family protein	377	250	270	286	23.8118	47.1593	65.0461	7.37111	1.508	1.3963	1.31818	0.925926	0.874126	0.944056	N	N	N	N	N	N	0.039041	0.0922224	0.301114	0.75005	0.653216	0.839617
gi|659090687|ref|XM_008447926.1|	uncharacterized LOC103488961 (LOC103488961), transcript variant X1, mRNA	AT1G67840	chloroplast sensor kinase	52	35	11	269	10.583	7	8.73689	150.343	1.48571	4.72727	0.193309	3.18182	0.130112	0.0408922	N	N	Y	N	Y	Y	0.268449	0.000286644	0.00403903	0.020472	0.000962765	1.35424e-05
gi|659090691|ref|XM_008447928.1|	uncharacterized LOC103488962 (LOC103488962), transcript variant X1, mRNA	AT1G13000;AT2G28310	Protein of unknown function (DUF707)	309	227	169	874	50.03	31.9427	50.659	348.186	1.36123	1.8284	0.353547	1.3432	0.259725	0.193364	N	Y	Y	N	Y	Y	0.133658	0.0042777	0.00302033	0.242616	0.000389026	6.16716e-05
gi|659090702|ref|XM_008447934.1|	uncharacterized LOC103488964 (LOC103488964), mRNA	AT1G12990	beta-1,4-N-acetylglucosaminyltransferase family protein	112	96	208	412	27.0986	41.065	30.05	141.189	1.16667	0.538462	0.271845	0.461538	0.23301	0.504854	N	Y	Y	Y	Y	Y	0.564746	0.00770663	7.33943e-05	0.00402467	2.97868e-05	0.0200784
gi|659090708|ref|XM_008447937.1|	plant intracellular Ras-group-related LRR protein 3 (LOC103488966), mRNA	AT1G12970	plant intracellular ras group-related LRR 3	0	0	0	20	1.1547	0.57735	0.57735	18.0093	#DIV/0!	#DIV/0!	0	#DIV/0!	0	0	N	N	N	N	N	N	1	1	0.00607443	1	0.0027033	0.0027033
gi|659090715|ref|XM_008447940.1|	uncharacterized LOC103488970 (LOC103488970), transcript variant X1, mRNA	AT3G26510	Octicosapeptide/Phox/Bem1p family protein	226	225	635	496	65.4548	138.459	328.674	154.403	1.00444	0.355906	0.455645	0.354331	0.453629	1.28024	N	Y	Y	N	Y	N	0.987969	0.0245189	0.00383894	0.0338678	0.0187005	0.505737
gi|659090718|ref|XM_008447942.1|	inorganic phosphate transporter 2-1, chloroplastic (LOC103488971), mRNA	AT3G26570	phosphate transporter 2;1	256	131	245	110	111.429	45.6107	25.5016	65.7368	1.9542	1.0449	2.32727	0.534694	1.19091	2.22727	N	N	N	Y	N	Y	0.064838	0.86761	0.041595	0.0146954	0.648797	0.0133649
gi|659090720|ref|XM_008447943.1|	ABC transporter B family member 26, chloroplastic (LOC103488972), transcript variant X1, mRNA	AT1G70610	transporter associated with antigen processing protein 1	632	600	153	1361	83.5783	169.576	45.1331	293.737	1.05333	4.13072	0.464364	3.92157	0.440852	0.112417	N	Y	Y	Y	Y	Y	0.770508	1.58151e-12	0.00114718	1.0387e-06	0.00251478	8.67084e-14
gi|659090724|ref|XM_008447945.1|	PERQ amino acid-rich with GYF domain-containing protein 2 (LOC103488973), transcript variant X1, mRNA	AT3G26580	Tetratricopeptide repeat (TPR)-like superfamily protein	3698	4404	1305	7803	668.325	592.144	252.896	1336.49	0.839691	2.83372	0.47392	3.37471	0.564398	0.167243	N	Y	Y	Y	N	Y	0.281516	1.24947e-09	0.000732577	1.76309e-08	0.0256271	3.40086e-11
gi|659090728|ref|XM_008447947.1|	60S ribosomal protein L27a-3 (LOC103488974), mRNA	AT1G70600	Ribosomal protein L18e/L15 superfamily protein	1150	1607	1514	942	100.182	225.247	255.347	170.814	0.715619	0.759577	1.22081	1.06143	1.70594	1.60722	N	N	N	N	N	N	0.0477315	0.11037	0.390743	0.779077	0.044361	0.0717455
gi|659090732|ref|XM_008447949.1|	ribose-phosphate pyrophosphokinase 4-like (LOC103488976), mRNA	AT1G10700	phosphoribosyl pyrophosphate (PRPP) synthase 3	49	53	62	336	2.51661	7	6.08276	39.2726	0.924528	0.790323	0.145833	0.854839	0.157738	0.184524	N	N	Y	N	Y	Y	0.845673	0.482768	1.7917e-09	0.642846	8.80402e-08	3.26378e-07
gi|659090734|ref|XM_008447950.1|	uncharacterized LOC103488978 (LOC103488978), mRNA	AT1G70570	anthranilate phosphoribosyltransferase, putative	136	165	47	247	23.4307	37.421	7.57188	18.1934	0.824242	2.89362	0.550607	3.51064	0.668016	0.190283	N	Y	N	Y	N	Y	0.403475	0.000119689	0.0450032	2.41258e-05	0.20936	2.44025e-06
gi|659090738|ref|XM_008447952.1|	AP-1 complex subunit mu-2 (LOC103488980), mRNA	AT1G60780;AT1G10730	Clathrin adaptor complexes medium subunit family protein	2182	2721	2178	1049	31.241	225.465	260.924	129.29	0.801911	1.00184	2.08008	1.24931	2.5939	2.07626	N	N	Y	N	Y	Y	0.179297	0.992755	0.00137786	0.290372	0.000321053	0.00535961
gi|659090740|ref|XM_008447954.1|	pentatricopeptide repeat-containing protein At1g60770 (LOC103488981), mRNA	AT1G60770	Tetratricopeptide repeat (TPR)-like superfamily protein	68	167	30	50	4.50925	42.8525	4.3589	18.23	0.407186	2.26667	1.36	5.56667	3.34	0.6	Y	N	N	Y	Y	N	0.000489997	0.0139582	0.462161	3.40856e-08	0.0015818	0.286207
gi|659090746|ref|XM_008447957.1|	alpha-glucan water dikinase, chloroplastic (LOC103488983), mRNA	AT1G10760	Pyruvate phosphate dikinase, PEP/pyruvate binding domain	162330	242678	40010	27846	34060	31875.9	21055.5	9949.31	0.668911	4.05724	5.82956	6.06543	8.715	1.43683	N	Y	Y	Y	Y	N	0.0116075	3.57881e-09	1.14353e-14	2.22045e-16	2.44249e-15	0.3617
gi|659090758|ref|XM_008447963.1|	cysteine-rich receptor-like protein kinase 3 (LOC103488990), mRNA	AT1G23380;AT1G70530	cysteine-rich RLK (RECEPTOR-like protein kinase) 3;KNOTTED1-like homeobox gene 6	3402	1812	204	1178	580.924	1038.52	31.1929	402.295	1.87748	16.6765	2.88795	8.88235	1.5382	0.173175	N	Y	Y	Y	N	Y	0.017724	0	3.40441e-06	0.000732374	0.318604	9.2723e-07
gi|659090760|ref|XM_008447965.1|	homeobox protein knotted-1-like 6 (LOC103488991), mRNA	AT1G70510;AT1G23380;AT1G62360	KNOTTED-like from Arabidopsis thaliana 2;KNOX/ELK homeobox transcription factor;KNOTTED1-like homeobox gene 6	1482	837	105	244	224.26	327.078	13.4288	25.3574	1.77061	14.1143	6.07377	7.97143	3.43033	0.430328	Y	Y	Y	Y	Y	Y	0.0040857	0	6.18061e-13	1.76781e-06	0.000636441	0.0099109
gi|659090764|ref|XM_008447967.1|	signal recognition particle receptor subunit beta-like (LOC103488993), mRNA	AT5G05670;AT2G18770	signal recognition particle binding;P-loop containing nucleoside triphosphate hydrolases superfamily protein	991	1166	666	770	100.553	56.5715	50.659	68.3398	0.849914	1.48799	1.28701	1.75075	1.51429	0.864935	N	Y	N	Y	N	N	0.340618	0.0256151	0.285497	0.0102603	0.12258	0.589526
gi|659090768|ref|XM_008447970.1|	ubiquitin-40S ribosomal protein S27a (LOC103488995), mRNA	AT3G62250;AT2G47110	ubiquitin 5;ubiquitin 6	525	671	257	656	29.9555	72.5006	97.3721	292.823	0.782414	2.0428	0.800305	2.61089	1.02287	0.391768	N	Y	N	Y	N	Y	0.174882	0.000247628	0.438237	3.44346e-05	0.935844	0.0183985
gi|659090774|ref|XM_008447973.1|	uncharacterized LOC103488999 (LOC103488999), mRNA	AT1G23440	Peptidase C15, pyroglutamyl peptidase I-like	720	680	570	1838	28.6182	53.1162	72.753	485.948	1.05882	1.26316	0.39173	1.19298	0.369967	0.31012	N	N	Y	N	Y	Y	0.751646	0.197677	5.88558e-05	0.423459	0.000225893	1.40667e-05
gi|659090776|ref|XM_008447974.1|	probable polygalacturonase At1g80170 (LOC103489000), mRNA	AT1G23460	Pectin lyase-like superfamily protein	17	9	89	762	2.08167	7.50555	19.2959	549.693	1.88889	0.191011	0.0223097	0.101124	0.011811	0.116798	N	Y	Y	Y	Y	Y	0.330316	1.80139e-06	0.000131678	2.54264e-08	2.79732e-05	0.00808466
gi|659090783|ref|XM_008447978.1|	ADP-ribosylation factor 2 (LOC103489004), mRNA	AT1G60480	pseudogene, putative ADP-ribosylation factor, similar to ADP-ribosylation factor GI:166586 from (Arabidopsis thaliana); blastp match of 100% identity and 7.4e-53 P-value to GP	1611	2846	4151	1298	26.0576	637.528	622.885	118.787	0.566058	0.388099	1.24114	0.685618	2.1926	3.198	Y	Y	N	N	Y	Y	0.000624408	2.63439e-08	0.344076	0.0717971	0.00281288	1.01131e-05
gi|659090785|ref|XM_008447979.1|	pantothenate kinase 1 (LOC103489005), mRNA	AT4G32180	pantothenate kinase 2	339	201	66	453	86.5814	7.0946	20.9523	198.812	1.68657	5.13636	0.748344	3.04545	0.443709	0.145695	N	Y	N	Y	Y	Y	0.0109587	1.19038e-09	0.360061	6.41976e-05	0.0225504	5.30512e-05
gi|659090799|ref|XM_008447986.1|	carbonic anhydrase 2-like (LOC103489011), transcript variant X1, mRNA	AT1G70410	beta carbonic anhydrase 4	1606	174	8443	7756	722.029	134.726	5646.86	3194.86	9.22989	0.190217	0.207065	0.0206088	0.0224342	1.08858	Y	Y	Y	Y	Y	N	1.85659e-05	0.01595	0.000199338	2.59395e-05	1.78676e-11	0.854487
gi|659090803|ref|XM_008447989.1|	pre-mRNA-processing factor 17 (LOC103489012), transcript variant X1, mRNA	AT1G10580	Transducin/WD40 repeat-like superfamily protein	459	328	461	322	25.1661	3.05505	54.7844	67.2904	1.39939	0.995662	1.42547	0.711497	1.01863	1.43168	N	N	N	N	N	N	0.0786684	0.98464	0.168332	0.140362	0.947531	0.206384
gi|659090807|ref|XM_008447991.1|	ubiquitin-like-specific protease 1D (LOC103489013), mRNA	AT1G60220	UB-like protease 1D	360	352	1731	394	40.4269	20.5994	228.803	34.1955	1.02273	0.207972	0.913706	0.203351	0.893401	4.3934	N	Y	N	Y	N	Y	0.911687	0	0.727827	2.15306e-12	0.700906	7.74473e-08
gi|659090809|ref|XM_008447992.1|	RNA-binding protein 25 (LOC103489014), transcript variant X1, mRNA	AT1G60200	splicing factor PWI domain-containing protein / RNA recognition motif (RRM)-containing protein	573	707	612	485	41.7253	117.798	61.7846	67.278	0.810467	0.936275	1.18144	1.15523	1.45773	1.26186	N	N	N	N	N	N	0.239198	0.716285	0.503979	0.512331	0.175199	0.399681
gi|659090811|ref|XM_008447993.1|	RNA-binding protein 25 (LOC103489014), transcript variant X2, mRNA	AT1G60200	splicing factor PWI domain-containing protein / RNA recognition motif (RRM)-containing protein	162	344	538	323	31.1769	190.266	42	23.8607	0.47093	0.301115	0.501548	0.639405	1.06502	1.66563	N	Y	Y	N	N	N	0.0901995	2.72568e-09	0.0147325	0.0814473	0.849521	0.0715539
gi|659090813|ref|XM_008447994.1|	RNA-binding protein 25 (LOC103489014), transcript variant X3, mRNA	AT1G60200	splicing factor PWI domain-containing protein / RNA recognition motif (RRM)-containing protein	1391	1849	991	1670	64.2106	377.545	233.945	401.787	0.752299	1.40363	0.832934	1.86579	1.10719	0.593413	N	N	N	Y	N	N	0.0888682	0.0509453	0.420934	0.00371233	0.695652	0.0473402
gi|659090823|ref|XM_008447999.1|	probable xyloglucan endotransglucosylase/hydrolase protein 33 (LOC103489017), mRNA	AT1G10550	xyloglucan:xyloglucosyl transferase 33	191	109	143	2354	40.1497	77.2722	28.5832	2964.85	1.75229	1.33566	0.0811385	0.762238	0.0463042	0.0607477	N	N	N	N	N	N	0.0966188	0.200598	0.0924017	0.472796	0.0552192	0.0709476
gi|659090827|ref|XM_008448002.1|	U4/U6 small nuclear ribonucleoprotein Prp31 (LOC103489018), transcript variant X2, mRNA	AT1G60170	pre-mRNA processing ribonucleoprotein binding region-containing protein	1491	1613	1328	1423	156.34	124.187	238.067	317.066	0.924365	1.12274	1.04779	1.21461	1.13352	0.93324	N	N	N	N	N	N	0.637826	0.49865	0.836696	0.360246	0.631443	0.791228
gi|659090829|ref|XM_008448003.1|	spermidine synthase (LOC103489019), mRNA	AT1G23820;AT1G70310	spermidine synthase 2;spermidine synthase 1	4035	6293	4956	5017	817.855	1549.05	1550	1012.52	0.641189	0.814165	0.804265	1.26977	1.25434	0.987841	N	N	N	N	N	N	0.023844	0.361264	0.321198	0.289152	0.374484	0.961598
gi|659090831|ref|XM_008448004.1|	serine/arginine-rich splicing factor RSZ21 (LOC103489020), transcript variant X1, mRNA	AT1G23860;AT3G31960	RS-containing zinc finger protein 21;Pseudogene of AT3G31960	743	852	255	856	71.1899	140.799	102.256	269.139	0.872066	2.91373	0.867991	3.34118	0.995327	0.297897	N	Y	N	Y	N	Y	0.4338	2.22403e-08	0.550481	1.67962e-07	0.987296	8.68324e-05
gi|659090837|ref|XM_008448007.1|	probable alpha,alpha-trehalose-phosphate synthase [UDP-forming] 9 (LOC103489022), mRNA	AT1G06410;AT1G60140;AT1G70290;AT1G23870	trehalose-phosphatase/synthase 9;trehalose-6-phosphatase synthase S8;trehalose phosphate synthase;trehalose-phosphatase/synthase 7	1971	1746	2437	6162	191.419	348.828	447.297	1352.51	1.12887	0.808781	0.319864	0.716455	0.28335	0.395488	N	N	Y	N	Y	Y	0.464291	0.207917	4.39638e-07	0.114288	1.78136e-06	0.000341297
gi|659090839|ref|XM_008448008.1|	AP-1 complex subunit gamma-2-like (LOC103489023), transcript variant X1, mRNA	AT1G23900	gamma-adaptin 1	198	271	273	301	23.7136	66.5607	9.50438	29.7041	0.730627	0.725275	0.657807	0.992674	0.900332	0.906977	N	N	N	N	N	N	0.136221	0.12481	0.133852	0.971543	0.725218	0.740955
gi|659090845|ref|XM_008448011.1|	AP-1 complex subunit gamma-2-like (LOC103489023), transcript variant X4, mRNA	AT1G60070	Adaptor protein complex AP-1, gamma subunit	596	708	844	994	5.1316	126.065	100.167	119.102	0.841808	0.706161	0.599598	0.838863	0.712274	0.849095	N	N	N	N	N	N	0.337645	0.0534496	0.0321032	0.422042	0.209133	0.537557
gi|659090861|ref|XM_008448020.1|	nucleobase-ascorbate transporter 7 (LOC103489032), mRNA	AT5G49990	Xanthine/uracil permease family protein	560	594	347	149	295.52	289.595	43.8634	67.0025	0.942761	1.61383	3.75839	1.71182	3.98658	2.32886	N	N	Y	N	Y	Y	0.885694	0.209754	0.00966283	0.136067	0.00396031	0.00593112
gi|659090871|ref|XM_008448026.1|	uncharacterized LOC103489035 (LOC103489035), mRNA	AT1G60010	unknown protein; FUNCTIONS IN: molecular_function unknown; INVOLVED IN: N-terminal protein myristoylation; LOCATED IN: cellular_component unknown; EXPRESSED IN: 22 plant structures; EXPRESSED DURING: 13 growth stages; BEST Arabidopsis thaliana protein mat	86	35	23	225	8.3865	9.29157	9.0185	28.746	2.45714	3.73913	0.382222	1.52174	0.155556	0.102222	N	N	Y	N	Y	Y	0.00561927	9.67207e-05	0.0024937	0.338078	1.0448e-06	3.20988e-09
gi|659090895|ref|XM_008448039.1|	uncharacterized LOC103489044 (LOC103489044), mRNA	AT1G70160;AT5G54870;AT4G27020	unknown protein; FUNCTIONS IN: molecular_function unknown; LOCATED IN: vacuole; BEST Arabidopsis thaliana protein match is: unknown protein (TAIR:AT5G54870.1); Has 1807 Blast hits to 1807 proteins in 277 species: Archae - 0; Bacteria - 0; Metazoa - 736; F	1707	1379	3504	4728	193.745	148.863	569.906	605.152	1.23785	0.487158	0.361041	0.39355	0.291667	0.741117	N	Y	Y	Y	Y	N	0.203673	2.14934e-05	6.34932e-06	1.30826e-05	3.29466e-06	0.240229
gi|659090905|ref|XM_008448044.1|	two-component response regulator ARR5-like (LOC103489046), mRNA	AT3G56380	response regulator 17	28	10	106	89	10.583	5.68624	25.7164	29.1947	2.8	0.264151	0.314607	0.0943396	0.11236	1.19101	N	Y	Y	Y	Y	N	0.0553784	1.63501e-05	0.007731	1.14651e-09	3.15147e-05	0.639764
gi|659090907|ref|XM_008448045.1|	enolase-phosphatase E1 (LOC103489047), transcript variant X1, mRNA	AT1G70100	unknown protein; BEST Arabidopsis thaliana protein match is: unknown protein (TAIR:AT1G24160.2); Has 35333 Blast hits to 34131 proteins in 2444 species: Archae - 798; Bacteria - 22429; Metazoa - 974; Fungi - 991; Plants - 531; Viruses - 0; Other Eukaryote	871	465	154	667	50.7642	94.4951	21.0792	105.434	1.87312	5.65584	1.30585	3.01948	0.697151	0.230885	Y	Y	N	Y	N	Y	0.000501217	0	0.26349	5.34742e-06	0.196963	6.89799e-07
gi|659090917|ref|XM_008448052.1|	probable galacturonosyltransferase-like 8 (LOC103489050), mRNA	AT1G70090	glucosyl transferase family 8	189	257	337	771	13.3167	239.952	47.5955	467.18	0.735409	0.560831	0.245136	0.762611	0.333333	0.437095	N	Y	Y	N	N	N	0.623777	0.005171	0.0161864	0.567737	0.069087	0.0957045
gi|659090921|ref|XM_008448054.1|	paired amphipathic helix protein Sin3-like 4 (LOC103489052), transcript variant X1, mRNA	AT1G24190;AT5G15020;AT1G10450;AT1G70060	SIN3-like 2;SIN3-like 3;SIN3-like 4;SIN3-like 6	3734	4799	11431	3806	154.696	1396.77	3650.58	649.003	0.778079	0.326656	0.981083	0.419823	1.2609	3.00342	N	Y	N	Y	N	Y	0.187587	8.72846e-05	0.930252	0.00211062	0.365284	0.000132886
gi|659090928|ref|XM_008448057.1|	UPF0392 protein RCOM_0530710 (LOC103489054), mRNA	AT1G27200	Domain of unknown function (DUF23)	206	246	246	529	8.0829	80.2081	87.3861	243.118	0.837398	0.837398	0.389414	1	0.465028	0.465028	N	N	Y	N	N	N	0.403064	0.428996	0.0155452	1	0.0477038	0.0497523
gi|659090933|ref|XM_008448059.1|	serine/threonine-protein phosphatase PP2A catalytic subunit-like (LOC103489058), mRNA	AT1G69960	serine/threonine protein phosphatase 2A	1024	1566	2087	899	102.5	403.386	87.2315	63.7207	0.653895	0.490656	1.13904	0.750359	1.74194	2.32147	N	Y	N	N	N	Y	0.0226665	3.68784e-05	0.576503	0.175314	0.0370105	0.00142979
gi|659090935|ref|XM_008448060.1|	uncharacterized LOC103489059 (LOC103489059), mRNA	AT1G69980	unknown protein; LOCATED IN: endomembrane system; EXPRESSED IN: 24 plant structures; EXPRESSED DURING: 15 growth stages; Has 30 Blast hits to 30 proteins in 12 species: Archae - 0; Bacteria - 0; Metazoa - 0; Fungi - 0; Plants - 30; Viruses - 0; Other Euka	406	316	193	238	37.4477	30.0888	27.0617	94.6273	1.28481	2.10363	1.70588	1.63731	1.32773	0.810924	N	Y	N	N	N	N	0.196643	0.000254687	0.0462735	0.0434857	0.351322	0.497383
gi|659090939|ref|XM_008448062.1|	phospholipid-transporting ATPase 3 (LOC103489061), mRNA	AT1G59820;AT1G10419	aminophospholipid ATPase 3;Pseudogene of AT1G10419	818	1124	2887	757	32.1299	354.342	755.158	110.014	0.727758	0.283339	1.08058	0.389331	1.48481	3.81374	N	Y	N	Y	N	Y	0.13391	2.12989e-07	0.742749	0.000114204	0.141281	5.82297e-07
gi|659090941|ref|XM_008448063.1|	uncharacterized LOC103489062 (LOC103489062), mRNA	AT1G59650;AT1G10410	Protein of unknown function (DUF1336)	248	169	232	617	58.1406	54.4181	130.144	135.183	1.46746	1.06897	0.401945	0.728448	0.273906	0.376013	N	N	Y	N	Y	Y	0.081805	0.842632	0.000433991	0.436407	1.51991e-05	0.000665335
gi|659090954|ref|XM_008448069.1|	pentatricopeptide repeat-containing protein At1g59720, mitochondrial (LOC103489069), mRNA	AT1G59720	Tetratricopeptide repeat (TPR)-like superfamily protein	162	79	187	49	24.3311	8.5049	30.3699	7	2.05063	0.86631	3.30612	0.42246	1.61224	3.81633	Y	N	Y	Y	N	Y	0.00482945	0.510217	0.000853133	0.00188661	0.261586	0.000203671
gi|659090958|ref|XM_008448072.1|	uncharacterized LOC103489071 (LOC103489071), mRNA	AT1G27100;AT1G59710	Protein of unknown function (DUF569);Actin cross-linking protein	358	112	1052	498	62.3618	37.2335	121.001	133.32	3.19643	0.340304	0.718876	0.106464	0.2249	2.11245	Y	Y	N	Y	Y	Y	8.69425e-08	4.825e-09	0.193491	0	1.85802e-06	0.00592308
gi|659090960|ref|XM_008448073.1|	dnaJ homolog subfamily B member 1 (LOC103489072), mRNA	AT1G10350	DNAJ heat shock family protein	58	37	126	222	9.64365	8.3865	15.9478	21.7332	1.56757	0.460317	0.261261	0.293651	0.166667	0.567568	N	Y	Y	Y	Y	N	0.202051	0.00398135	5.23963e-05	0.000116588	2.08529e-06	0.0782915
gi|659090968|ref|XM_008448077.1|	uncharacterized LOC103489075 (LOC103489075), transcript variant X2, mRNA	AT1G27090	glycine-rich protein	477	485	287	487	59.7439	81.6354	28.3608	137.706	0.983505	1.66202	0.979466	1.6899	0.995893	0.589322	N	Y	N	Y	N	N	0.928575	0.00901178	0.936135	0.0241503	0.990307	0.0654933
gi|659090972|ref|XM_008448079.1|	uncharacterized protein At1g27050 (LOC103489077), mRNA	AT1G27050	homeobox protein 54	209	204	124	237	34.356	24.4199	23.4379	49.7427	1.02451	1.68548	0.881857	1.64516	0.860759	0.523207	N	Y	N	N	N	N	0.904949	0.0221026	0.66035	0.0587925	0.63114	0.0439664
gi|659090980|ref|XM_008448084.1|	uncharacterized LOC103489080 (LOC103489080), mRNA	AT1G27070	5'-AMP-activated protein kinase-related	30	29	6	554	7.76745	8.66025	2.64575	132.937	1.03448	5	0.0541516	4.83333	0.0523466	0.0108303	N	N	Y	N	Y	Y	0.914256	0.00264795	0	0.00526015	0	0
gi|659090988|ref|XM_008448088.1|	protein NRT1/ PTR FAMILY 4.6 (LOC103489084), mRNA	AT1G69850;AT1G27040	nitrate transporter 1:2;Major facilitator superfamily protein	33	33	1072	105	6.55744	5	304.296	40.5956	1	0.0307836	0.314286	0.0307836	0.314286	10.2095	N	Y	Y	Y	Y	Y	1	0	0.00498465	0	0.00766221	2.39841e-12
gi|659090990|ref|XM_008448089.1|	protein TWIN LOV 1 (LOC103489085), transcript variant X1, mRNA	AT2G02710	PAS/LOV protein B	259	149	270	359	88.3704	27.6466	136.552	103.074	1.73826	0.959259	0.721448	0.551852	0.415042	0.752089	N	N	N	N	Y	N	0.0362215	0.906742	0.224597	0.124494	0.00498716	0.365221
gi|659090994|ref|XM_008448091.1|	uncharacterized LOC103489086 (LOC103489086), mRNA	AT3G17900	unknown protein; FUNCTIONS IN: molecular_function unknown; INVOLVED IN: biological_process unknown; LOCATED IN: cellular_component unknown; EXPRESSED IN: 23 plant structures; EXPRESSED DURING: 13 growth stages; Has 45 Blast hits to 44 proteins in 14 speci	514	503	599	490	102.652	1	73.8535	34.0343	1.02187	0.858097	1.04898	0.839733	1.02653	1.22245	N	N	N	N	N	N	0.903661	0.404049	0.847763	0.431912	0.927827	0.464627
gi|659090996|ref|XM_008448092.1|	alpha-amylase 3, chloroplastic (LOC103489088), mRNA	AT1G69830	alpha-amylase-like 3	90147	79762	76757	30139	9737.1	5021.96	11519.3	9453.53	1.1302	1.17445	2.99104	1.03915	2.64647	2.54677	N	N	Y	N	Y	Y	0.441245	0.323754	7.0881e-07	0.852256	0.000153541	0.000261266
gi|659090998|ref|XM_008448093.1|	probable receptor-like protein kinase At5g15080 (LOC103489089), mRNA	AT3G01300	Protein kinase superfamily protein	3981	4061	1700	3535	483.897	1019.76	528.705	844.713	0.9803	2.34176	1.12617	2.38882	1.1488	0.480905	N	Y	N	Y	N	Y	0.902351	5.23195e-07	0.58994	0.000195543	0.588439	0.00474214
gi|659091011|ref|XM_008448100.1|	ubiquitin-conjugating enzyme E2 2 (LOC103489092), mRNA	AT2G02760	ubiquiting-conjugating enzyme 2	1861	1534	1575	2074	128.997	193.605	56.5597	300.5	1.21317	1.18159	0.8973	0.973968	0.739634	0.759402	N	N	N	N	N	N	0.245963	0.325197	0.629459	0.901186	0.247313	0.287488
gi|659091013|ref|XM_008448101.1|	ubiquitin-conjugating enzyme E2 2-like (LOC103489093), mRNA	AT1G14400	ubiquitin carrier protein 1	4035	3317	3065	3956	241.136	848.063	134.582	461.78	1.21646	1.31648	1.01997	1.08222	0.838473	0.774772	N	N	N	N	N	N	0.228254	0.0986795	0.928377	0.705756	0.492107	0.318019
gi|659091015|ref|XM_008448102.1|	probable LRR receptor-like serine/threonine-protein kinase At1g14390 (LOC103489094), mRNA	AT1G14390	Leucine-rich repeat protein kinase family protein	32	11	20	204	4.50925	8.18535	7.93725	123.054	2.90909	1.6	0.156863	0.55	0.0539216	0.0980392	N	N	Y	N	Y	Y	0.0292999	0.263997	0.00404855	0.286912	0.000126512	0.000896751
gi|659091017|ref|XM_008448103.1|	UDP-galactose/UDP-glucose transporter 3 (LOC103489095), mRNA	AT1G14360	UDP-galactose transporter 3	314	519	323	439	54.5008	222.877	37.2335	229.925	0.60501	0.972136	0.715262	1.60681	1.18223	0.735763	N	N	N	N	N	N	0.116725	0.886837	0.356242	0.128445	0.665993	0.385626
gi|659091019|ref|XM_008448104.1|	myb-like protein Q (LOC103489096), transcript variant X1, mRNA	AT2G02820	myb domain protein 88	641	1342	86	1413	115.547	254.796	2.51661	692.298	0.477645	7.45349	0.453645	15.6047	0.949752	0.0608634	Y	Y	N	Y	N	Y	2.23349e-05	0	0.047957	0	0.867583	3.79465e-06
gi|659091021|ref|XM_008448105.1|	myb-like protein Q (LOC103489096), transcript variant X2, mRNA	AT2G02820	myb domain protein 88	337	768	45	956	54.3722	207.343	2.08167	423.715	0.438802	7.48889	0.35251	17.0667	0.803347	0.0470711	Y	Y	Y	Y	N	Y	0.000297761	0	0.00751758	1.11022e-16	0.487179	6.60617e-08
gi|659091026|ref|XM_008448107.1|	homeobox-leucine zipper protein ATHB-13 (LOC103489099), mRNA	AT1G69780	Homeobox-leucine zipper protein family	15	6	1	233	11.9304	5.03322	1.52753	225.225	2.5	15	0.0643777	6	0.0257511	0.00429185	N	N	Y	N	Y	Y	0.192806	0.00934884	0.0219396	0.169194	0.0057704	0.000586553
gi|659091028|ref|XM_008448108.1|	protein vip1 (LOC103489100), mRNA	AT1G14340	RNA-binding (RRM/RBD/RNP motifs) family protein	786	598	706	1153	116.116	47.697	166.694	118.627	1.31438	1.11331	0.6817	0.847025	0.518647	0.612316	N	N	N	N	Y	N	0.124636	0.548256	0.101453	0.4526	0.0156034	0.0658761
gi|659091036|ref|XM_008448112.1|	40S ribosomal protein S9-2 (LOC103489104), mRNA	AT5G15200	Ribosomal protein S4	798	1007	623	439	39.7031	132.367	135.95	86.1936	0.792453	1.2809	1.81777	1.61637	2.29385	1.41913	N	N	Y	Y	Y	N	0.182008	0.168813	0.0147631	0.028769	0.00273562	0.205809
gi|659091044|ref|XM_008448117.1|	probable ran guanine nucleotide release factor (LOC103489108), mRNA	AT1G69680	Mog1/PsbP/DUF1795-like photosystem II reaction center PsbP family protein	331	314	590	519	71.7565	87.5119	149.768	98.3209	1.05414	0.561017	0.637765	0.532203	0.60501	1.1368	N	Y	N	Y	N	N	0.798628	0.00573655	0.0785325	0.00591134	0.0821632	0.637761
gi|659091046|ref|XM_008448118.1|	uncharacterized LOC103489109 (LOC103489109), transcript variant X1, mRNA	AT1G14270	CAAX amino terminal protease family protein	180	125	30	114	14.4684	38.3145	3.21455	42.2966	1.44	6	1.57895	4.16667	1.09649	0.263158	N	Y	N	Y	N	Y	0.114641	1.26105e-10	0.14614	1.49754e-05	0.797688	0.00145641
gi|659091052|ref|XM_008448121.1|	sphinganine C(4)-monooxygenase 2-like (LOC103489111), mRNA	AT1G14290	sphingoid base hydroxylase 2	668	714	2248	573	56.2257	148.956	112.429	68.661	0.935574	0.297153	1.16579	0.317616	1.24607	3.92321	N	Y	N	Y	N	Y	0.710017	6.0042e-12	0.528081	1.51898e-07	0.425587	4.37441e-07
gi|659091064|ref|XM_008448127.1|	zinc-finger homeodomain protein 9 (LOC103489117), mRNA	AT3G28920	homeobox protein 34	2851	1215	847	977	516.072	507.536	255.238	103.467	2.3465	3.366	2.91812	1.43447	1.2436	0.86694	Y	Y	Y	N	N	N	4.34609e-05	5.66159e-11	3.25523e-06	0.258492	0.426069	0.590464
gi|659091068|ref|XM_008448130.1|	probable UDP-arabinopyranose mutase 5 (LOC103489119), mRNA	AT5G16510	Alpha-1,4-glucan-protein synthase family protein	1390	1583	1969	1572	73.8738	201.343	221.127	413.652	0.87808	0.705942	0.884224	0.803961	1.007	1.25254	N	N	N	N	N	N	0.440374	0.0412558	0.589286	0.302671	0.979386	0.384968
gi|659091076|ref|XM_008448134.1|	ribonuclease 3-like (LOC103489123), mRNA	AT1G26820	ribonuclease 3	0	0	0	0	1.1547	0	0	1.1547	#DIV/0!	#DIV/0!	#DIV/0!	#DIV/0!	#DIV/0!	#DIV/0!	N	N	N	N	N	N	1	1	1	1	1	1
gi|659091100|ref|XM_008448147.1|	cyclic dof factor 1 (LOC103489130), mRNA			97	6	289	13	16.8622	5.19615	89.0468	4.16333	16.1667	0.33564	7.46154	0.0207612	0.461538	22.2308	Y	Y	Y	Y	N	Y	3.42604e-12	8.66616e-05	3.09695e-05	0	0.382937	3.20854e-14
gi|659091110|ref|XM_008448153.1|	uncharacterized LOC103489136 (LOC103489136), transcript variant X1, mRNA	AT1G14180	RING/U-box superfamily protein	293	316	340	298	52.7668	42.1584	61.2726	65.9621	0.927215	0.861765	0.983221	0.929412	1.0604	1.14094	N	N	N	N	N	N	0.705087	0.454449	0.956705	0.755506	0.838637	0.645312
gi|659091126|ref|XM_008448161.1|	uncharacterized LOC103489139 (LOC103489139), mRNA	AT1G69510	cAMP-regulated phosphoprotein 19-related protein	4137	3607	2706	7479	358.557	416.632	403.951	562.549	1.14694	1.52882	0.553149	1.33296	0.482284	0.361813	N	Y	Y	N	Y	Y	0.398724	0.0110602	0.00714856	0.170536	0.00464392	8.86244e-05
gi|659091130|ref|XM_008448163.1|	NAC transcription factor 29 (LOC103489142), mRNA	AT1G69490	NAC-like, activated by AP3/PI	18	7	574	10360	9.16515	5.2915	485.348	3773.22	2.57143	0.0313589	0.00173745	0.0121951	0.000675676	0.0554054	N	Y	Y	Y	Y	Y	0.134777	0.00206373	0	0.000323189	0	2.59529e-10
gi|659091136|ref|XM_008448168.1|	uncharacterized LOC103489146 (LOC103489146), transcript variant X1, mRNA			761	845	333	386	219.249	183.004	118.361	27.5379	0.900592	2.28529	1.9715	2.53754	2.18912	0.862694	N	Y	Y	Y	Y	N	0.611619	0.00195509	0.0061427	4.08951e-05	0.0051648	0.606933
gi|659091140|ref|XM_008448170.1|	galactoside 2-alpha-L-fucosyltransferase-like (LOC103489147), mRNA	AT2G03210	fucosyltransferase 2	30	18	9	63	18.0831	12.2882	8	2.88675	1.66667	3.33333	0.47619	2	0.285714	0.142857	N	N	N	N	N	N	0.334792	0.0475979	0.107892	0.275455	0.0160645	0.000338181
gi|659091149|ref|XM_008448174.1|	uncharacterized LOC103489153 (LOC103489153), mRNA	AT1G26740	Ribosomal L32p protein family	130	224	27	97	15.9478	65.8508	12.1244	60.575	0.580357	4.81481	1.34021	8.2963	2.30928	0.278351	N	Y	N	Y	Y	N	0.0162237	1.23716e-07	0.391189	3.73941e-10	0.0143158	0.0301288
gi|659091153|ref|XM_008448176.1|	serine/threonine-protein kinase TNNI3K (LOC103489155), mRNA	AT1G14000	VH1-interacting kinase	2027	1758	497	1807	154.714	170.326	210.605	323.593	1.15301	4.07847	1.12175	3.53722	0.972883	0.275042	N	Y	N	Y	N	Y	0.389934	4.88498e-15	0.608788	1.27904e-08	0.915417	2.06308e-06
gi|659091161|ref|XM_008448181.1|	probable protein S-acyltransferase 22 (LOC103489159), transcript variant X1, mRNA	AT1G69420	DHHC-type zinc finger family protein	111	98	20	114	26.8576	8.88819	8.0829	8.66025	1.13265	5.55	0.973684	4.9	0.859649	0.175439	N	Y	N	Y	N	Y	0.61517	1.05208e-07	0.951497	1.03035e-05	0.683478	6.95135e-05
gi|659091165|ref|XM_008448183.1|	probable WRKY transcription factor 3 (LOC103489160), transcript variant X1, mRNA	AT1G13960	WRKY DNA-binding protein 4	817	420	240	1073	38.6911	84.5518	60.63	148.523	1.94524	3.40417	0.761417	1.75	0.391426	0.223672	Y	Y	N	Y	Y	Y	0.000249147	1.45977e-10	0.244497	0.0178031	0.000710693	1.27678e-07
gi|659091169|ref|XM_008448185.1|	eukaryotic translation initiation factor 5A-2-like (LOC103489162), mRNA	AT1G69410;AT1G13950;AT1G26630	Eukaryotic translation initiation factor 5A-1 (eIF-5A 1) protein;eukaryotic elongation factor 5A-1;eukaryotic elongation factor 5A-3	857	588	315	632	57.0993	47.5009	104.216	234.64	1.45748	2.72063	1.35601	1.86667	0.93038	0.498418	N	Y	N	Y	N	N	0.0341742	8.54727e-08	0.202029	0.00635905	0.797146	0.0277057
gi|659091175|ref|XM_008448188.1|	uncharacterized protein At5g01610-like (LOC103489164), transcript variant X1, mRNA	AT2G03350	Protein of unknown function, DUF538	77	61	16	55	29.7377	19.0875	6.65833	44.8144	1.2623	4.8125	1.4	3.8125	1.10909	0.290909	N	N	N	N	N	N	0.437784	0.000112388	0.475717	0.00121968	0.830949	0.109527
gi|659091179|ref|XM_008448191.1|	dentin sialophosphoprotein (LOC103489165), transcript variant X1, mRNA	AT1G69360	Plant protein of unknown function (DUF863)	619	370	210	514	28.0238	33.5012	7.0946	150.527	1.67297	2.94762	1.20428	1.7619	0.719844	0.40856	Y	Y	N	Y	N	Y	0.00566395	3.40464e-08	0.449256	0.0183452	0.250209	0.00213529
gi|659091203|ref|XM_008448204.1|	probable methyltransferase PMT5 (LOC103489176), transcript variant X1, mRNA	AT2G03480	QUASIMODO2 LIKE 2	1560	1225	1049	542	230.163	87.3232	134.441	42.0991	1.27347	1.48713	2.87823	1.16778	2.26015	1.93542	N	Y	Y	N	Y	Y	0.152183	0.0216374	8.69275e-06	0.470419	0.00282687	0.0146897
gi|659091207|ref|XM_008448206.1|	14-3-3-like protein GF14 iota (LOC103489177), transcript variant X1, mRNA	AT1G26480;AT1G22300	general regulatory factor 12;general regulatory factor 10	183	92	499	237	9.50438	14	93.0717	69.347	1.98913	0.366733	0.772152	0.184369	0.388186	2.10549	Y	Y	N	Y	Y	Y	0.00432432	6.19748e-07	0.378428	2.07058e-11	0.0053991	0.00996369
gi|659091213|ref|XM_008448209.1|	triose phosphate/phosphate translocator, chloroplastic-like (LOC103489180), mRNA	ATCG01280	Chloroplast Ycf2;ATPase, AAA type, core	209	65	1114	266	78.4878	20.5508	491.582	110.889	3.21538	0.187612	0.785714	0.0583483	0.244361	4.18797	Y	Y	N	Y	Y	Y	0.000930785	0.000264079	0.468471	2.36229e-07	0.000611814	0.00110701
gi|659091219|ref|XM_008448213.1|	ureide permease 1-like (LOC103489183), transcript variant X1, mRNA	AT2G03590;AT1G26440;AT2G03600	ureide permease 5;ureide permease 3;ureide permease 1	1483	816	467	665	37.899	226.125	49.5412	162.433	1.8174	3.17559	2.23008	1.74732	1.22707	0.702256	Y	Y	Y	Y	N	N	0.000507801	1.45162e-10	0.000642621	0.0122815	0.452966	0.19906
gi|659091257|ref|XM_008448233.1|	probable 6-phosphogluconolactonase 1 (LOC103489191), transcript variant X1, mRNA	AT1G13700	6-phosphogluconolactonase 1	138	106	57	1243	72.643	56.6657	3.60555	418.574	1.30189	2.42105	0.111022	1.85965	0.0852776	0.0458568	N	N	Y	N	Y	Y	0.545753	0.043668	1.3718e-08	0.126414	8.49299e-10	9.2093e-13
gi|659091263|ref|XM_008448236.1|	probable 6-phosphogluconolactonase 1 (LOC103489191), transcript variant X4, mRNA	AT1G13700	6-phosphogluconolactonase 1	37	50	38	628	25.5408	37.072	15.0111	249.003	0.74	0.973684	0.0589172	1.31579	0.0796178	0.0605096	N	N	Y	N	Y	Y	0.624288	0.953376	1.29851e-08	0.611941	1.2996e-07	1.41242e-08
gi|659091279|ref|XM_008448245.1|	cytochrome P450 CYP749A22-like (LOC103489196), mRNA	AT3G14630	cytochrome P450, family 72, subfamily A, polypeptide 9	19	19	395	6785	3.51188	8.5049	119.85	642.732	1	0.0481013	0.00280029	0.0481013	0.00280029	0.0582167	N	Y	Y	Y	Y	Y	1	1.78746e-14	0	2.02061e-14	0	0
gi|659091281|ref|XM_008448246.1|	dentin sialophosphoprotein (LOC103489197), transcript variant X1, mRNA	AT2G03810	18S pre-ribosomal assembly protein gar2-related	68	52	25	181	16.6433	10.9697	5.1316	39.2471	1.30769	2.72	0.375691	2.08	0.287293	0.138122	N	N	Y	N	Y	Y	0.405421	0.00487248	0.00359528	0.0680677	0.000873775	4.98677e-07
gi|659091297|ref|XM_008448255.1|	uncharacterized LOC103489201 (LOC103489201), mRNA	AT1G69030	BSD domain-containing protein	17	27	20	139	9.29157	7.63763	9.53939	22.8546	0.62963	0.85	0.122302	1.35	0.194245	0.143885	N	N	Y	N	Y	Y	0.342044	0.801492	8.19829e-07	0.485984	0.000119585	3.4678e-06
gi|659091301|ref|XM_008448257.1|	phosphatidylinositol 4-kinase gamma 5 (LOC103489203), transcript variant X1, mRNA	AT2G03890;AT1G26270	Phosphatidylinositol 3- and 4-kinase family protein;phosphoinositide 4-kinase gamma 7	1340	1059	945	3685	182.779	165.083	141.797	914.113	1.26534	1.41799	0.363636	1.12063	0.287381	0.256445	N	N	Y	N	Y	Y	0.166718	0.0447809	8.5183e-06	0.599083	2.90275e-06	3.35129e-07
gi|659091322|ref|XM_008448268.1|	protein PHYLLO, chloroplastic (LOC103489211), transcript variant X1, mRNA			93	144	144	55	9.29157	23.6432	19.975	17.7858	0.645833	0.645833	1.69091	1	2.61818	2.61818	N	N	N	N	Y	Y	0.0842476	0.080321	0.186641	1	0.0134982	0.0101925
gi|659091328|ref|XM_008448271.1|	ruBisCO large subunit-binding protein subunit beta, chloroplastic (LOC103489212), transcript variant X1, mRNA	AT1G55490	chaperonin 60 beta	156	91	241	28	30.0888	51.0523	23.4379	4.6188	1.71429	0.647303	5.57143	0.377593	3.25	8.60714	N	N	Y	Y	Y	Y	0.05219	0.0472748	1.04562e-05	0.000249352	0.0226642	8.37445e-09
gi|659091342|ref|XM_008448277.1|	peroxidase 11 (LOC103489214), mRNA	AT1G68850	Peroxidase superfamily protein	409	441	2829	325	38.4318	70.7413	282.284	58.1578	0.927438	0.144574	1.25846	0.155885	1.35692	8.70462	N	Y	N	Y	N	Y	0.686782	0	0.379548	2.22045e-16	0.293552	1.85407e-14
gi|659091347|ref|XM_008448279.1|	uridine-cytidine kinase C (LOC103489217), transcript variant X1, mRNA	AT1G26190	Phosphoribulokinase / Uridine kinase family	52	49	84	41	20.7926	10.1489	23.0723	21.9317	1.06122	0.619048	1.26829	0.583333	1.19512	2.04878	N	N	N	N	N	N	0.844448	0.106342	0.598037	0.0953997	0.714841	0.085555
gi|659091357|ref|XM_008448284.1|	F-box/FBD/LRR-repeat protein At1g13570-like (LOC103489218), mRNA			94	187	296	75	22.723	33.126	64.7019	14	0.502674	0.317568	1.25333	0.631757	2.49333	3.94667	Y	Y	N	N	Y	Y	0.00445367	3.76136e-07	0.5319	0.0624326	0.0103483	2.96224e-05
gi|659091383|ref|XM_008448299.1|	proline-rich receptor-like protein kinase PERK9 (LOC103489228), transcript variant X1, mRNA	AT1G26150;AT5G38560;AT1G68690	proline-rich extensin-like receptor kinase 10;Protein kinase superfamily protein	610	513	508	1136	71.8424	73.7111	112.882	155.348	1.18908	1.20079	0.536972	1.00984	0.451585	0.447183	N	N	Y	N	Y	Y	0.341508	0.320095	0.0088224	0.965276	0.00371675	0.00299628
gi|659091388|ref|XM_008448302.1|	probable calcium-binding protein CML16 (LOC103489229), mRNA	AT3G25600	Calcium-binding EF-hand family protein	41	64	945	215	7.76745	15.2753	211.197	145.688	0.640625	0.0433862	0.190698	0.0677249	0.297674	4.39535	N	Y	Y	Y	N	Y	0.182409	0	0.0173198	0	0.0530911	2.22864e-07
gi|659091390|ref|XM_008448303.1|	putative phospholipid-transporting ATPase 9 (LOC103489230), transcript variant X1, mRNA	AT3G25610;AT3G13900;AT1G26130;AT1G54280	ATPase E1-E2 type family protein / haloacid dehalogenase-like hydrolase family protein	703	687	1635	704	66.9054	92.0815	491.183	29.7377	1.02329	0.429969	0.99858	0.420183	0.975852	2.32244	N	Y	N	Y	N	Y	0.892657	0.000682209	0.996849	0.000586988	0.927393	0.00157121
gi|659091394|ref|XM_008448305.1|	tRNA(adenine(34)) deaminase, chloroplastic (LOC103489231), mRNA	AT1G68720	tRNA arginine adenosine deaminase	115	145	64	307	9.50438	14.8436	18.5023	79.6011	0.793103	1.79688	0.374593	2.26562	0.472313	0.208469	N	Y	Y	Y	Y	Y	0.343249	0.0314636	0.000920156	0.00520085	0.0185524	2.75496e-06
gi|659091406|ref|XM_008448311.1|	isoprenylcysteine alpha-carbonyl methylesterase ICME (LOC103489235), mRNA	AT1G26120;AT5G15860	alpha/beta-Hydrolases superfamily protein;prenylcysteine methylesterase	448	384	908	789	68.4617	66.335	86.8005	245.636	1.16667	0.493392	0.567807	0.422907	0.486692	1.15082	N	Y	Y	Y	Y	N	0.418253	0.000104639	0.0207105	0.000127387	0.0102896	0.596753
gi|659091414|ref|XM_008448316.1|	piriformospora indica-insensitive protein 2-like (LOC103489239), mRNA	AT1G13230	Leucine-rich repeat (LRR) family protein	224	407	174	143	14.5029	163.2	9.84886	42.8525	0.550369	1.28736	1.56643	2.33908	2.84615	1.21678	N	N	N	Y	Y	N	0.048579	0.239025	0.135295	0.00991999	0.00397205	0.556516
gi|659091416|ref|XM_008448317.1|	protein decapping 5 (LOC103489240), mRNA	AT1G26110	decapping 5	1573	1704	2120	1218	95.9236	273.42	89.0468	76.8136	0.923122	0.741981	1.29146	0.803774	1.39901	1.74056	N	N	N	N	N	N	0.632064	0.078702	0.26284	0.301718	0.201902	0.0337464
gi|659091418|ref|XM_008448318.1|	probable transmembrane ascorbate ferrireductase 4 (LOC103489241), mRNA	AT1G26100	Cytochrome b561/ferric reductase transmembrane protein family	14	17	6	62	3.4641	3.78594	2.64575	44.5009	0.823529	2.33333	0.225806	2.83333	0.274194	0.0967742	N	N	N	N	N	Y	0.700505	0.208295	0.0336511	0.102676	0.0545473	0.00492986
gi|659091420|ref|XM_008448319.1|	uncharacterized LOC103489242 (LOC103489242), mRNA	AT3G25680	FUNCTIONS IN: molecular_function unknown; INVOLVED IN: biological_process unknown; LOCATED IN: chloroplast; EXPRESSED IN: 21 plant structures; EXPRESSED DURING: 13 growth stages; CONTAINS InterPro DOMAIN/s: S-layer homology domain (InterPro:IPR001119); BE	123	162	40	75	24.4199	43.2782	9.53939	21.362	0.759259	3.075	1.64	4.05	2.16	0.533333	N	Y	N	Y	N	N	0.250884	8.20775e-05	0.169206	3.82405e-06	0.0368146	0.137532
gi|659091422|ref|XM_008448320.1|	protein CHUP1, chloroplastic (LOC103489243), transcript variant X1, mRNA	AT3G25690	Hydroxyproline-rich glycoprotein family protein	2147	2797	5631	841	262.143	566.225	1252.09	272.061	0.767608	0.381282	2.55291	0.496715	3.3258	6.6956	N	Y	Y	Y	Y	Y	0.107584	6.26876e-07	5.11511e-05	0.000892654	7.30073e-06	3.21554e-12
gi|659091438|ref|XM_008448329.1|	coiled-coil domain-containing protein 130-like (LOC103489246), mRNA	AT1G25682	Family of unknown function (DUF572)	886	1086	2087	1337	21.5174	77.8481	247.024	160.288	0.815838	0.424533	0.662678	0.520364	0.812266	1.56096	N	Y	N	Y	N	N	0.236416	8.02989e-07	0.0757894	0.00231476	0.432505	0.0873589
gi|659091444|ref|XM_008448332.1|	PAX3- and PAX7-binding protein 1 (LOC103489249), mRNA	AT5G08550	GC-rich sequence DNA-binding factor-like protein	188	191	120	179	37.47	33.0807	5.68624	46.6083	0.984293	1.56667	1.05028	1.59167	1.06704	0.670391	N	N	N	N	N	N	0.9364	0.0537333	0.874243	0.0789541	0.842165	0.227541
gi|659091446|ref|XM_008448333.1|	NAC domain-containing protein 8 (LOC103489250), mRNA	AT1G25580	NAC (No Apical Meristem) domain transcriptional regulator superfamily protein	138	81	157	178	43.589	5.7735	9.0185	64.4231	1.7037	0.878981	0.775281	0.515924	0.455056	0.882022	N	N	N	Y	N	N	0.0403287	0.566929	0.404556	0.018303	0.0274308	0.697726
gi|659091454|ref|XM_008448337.1|	transcription factor LUX (LOC103489255), mRNA	AT1G13300	myb-like transcription factor family protein	172	160	54	1126	119.039	56.748	52.8867	508.487	1.075	3.18519	0.152753	2.96296	0.142096	0.0479574	N	N	Y	Y	Y	Y	0.874725	0.0884183	0.000153701	0.0109144	7.58842e-05	1.43426e-07
gi|659091456|ref|XM_008448339.1|	uncharacterized LOC103489256 (LOC103489256), mRNA	AT1G29700	Metallo-hydrolase/oxidoreductase superfamily protein	760	543	575	454	80.6722	22.1886	44.8367	92.5545	1.39963	1.32174	1.67401	0.944348	1.19604	1.26652	N	N	N	N	N	N	0.0612268	0.124518	0.0356318	0.79572	0.525318	0.392277
gi|659091460|ref|XM_008448341.1|	mediator of RNA polymerase II transcription subunit 25 (LOC103489258), mRNA	AT1G25540	phytochrome and flowering time regulatory protein (PFT1)	607	670	794	1277	21.0792	259.467	150.978	147.706	0.90597	0.764484	0.475333	0.843829	0.524667	0.62177	N	N	Y	N	Y	N	0.676533	0.13594	0.00168548	0.472358	0.0168388	0.0735645
gi|659091464|ref|XM_008448343.1|	uncharacterized LOC103489260 (LOC103489260), transcript variant X1, mRNA	AT1G68660	Ribosomal protein L12/ ATP-dependent Clp protease adaptor protein ClpS family protein	168	196	81	177	30.4467	64.2365	14.9778	82.2456	0.857143	2.07407	0.949153	2.41975	1.10734	0.457627	N	Y	N	Y	N	N	0.489362	0.00327706	0.858242	0.00161528	0.754001	0.039379
gi|659091484|ref|XM_008448354.1|	serine/threonine-protein phosphatase 2A 65 kDa regulatory subunit A beta isoform (LOC103489266), mRNA	AT1G13320;AT3G25800	protein phosphatase 2A subunit A3;protein phosphatase 2A subunit A2	3315	3745	4592	2634	119	739.774	48.0139	73.4325	0.88518	0.721908	1.25854	0.815549	1.42179	1.74336	N	N	N	N	N	N	0.452741	0.049865	0.299898	0.328561	0.171654	0.0303609
gi|659091486|ref|XM_008448355.1|	aluminum-activated malate transporter 4 (LOC103489267), mRNA	AT1G68600	Aluminium activated malate transporter family protein	338	223	461	164	49.3288	62.4286	61.3379	54.8361	1.5157	0.733189	2.06098	0.483731	1.35976	2.81098	N	N	Y	Y	N	Y	0.0416289	0.106252	0.0101435	0.00218388	0.336865	0.000522674
gi|659091488|ref|XM_008448356.1|	ubiquitin receptor RAD23c-like (LOC103489268), mRNA	AT5G38470;AT3G02540	Rad23 UV excision repair protein family	2564	2298	2263	2465	46.801	320.66	328.501	106.566	1.11575	1.13301	1.04016	1.01547	0.932252	0.918053	N	N	N	N	N	N	0.504739	0.45653	0.860051	0.941858	0.785269	0.738611
gi|659091490|ref|XM_008448357.1|	ceramide-1-phosphate transfer protein (LOC103489269), mRNA	AT4G39670	Glycolipid transfer protein (GLTP) family protein	3	12	19	216	3.21455	9.60902	14.0119	99.6812	0.25	0.157895	0.0138889	0.631579	0.0555556	0.087963	N	N	Y	N	Y	Y	0.114891	0.028134	1.35792e-09	0.470759	1.05994e-06	1.20629e-05
gi|659091500|ref|XM_008448359.1|	serine/threonine-protein kinase PRP4 homolog (LOC103489271), transcript variant X7, mRNA	AT3G25840	Protein kinase superfamily protein	198	276	408	370	71.2344	177.655	93.0287	53.6315	0.717391	0.485294	0.535135	0.676471	0.745946	1.1027	N	Y	Y	N	N	N	0.475426	0.0013528	0.0225459	0.24986	0.377811	0.731085
gi|659091503|ref|XM_008448360.1|	serine/threonine-protein kinase PRP4 homolog (LOC103489271), transcript variant X9, mRNA	AT3G53640	Protein kinase superfamily protein	845	901	1088	1026	42	162.411	44.8813	157.912	0.937847	0.776654	0.823587	0.828125	0.878168	1.06043	N	N	N	N	N	N	0.710645	0.149227	0.406476	0.382949	0.627629	0.824067
gi|659091509|ref|XM_008448361.1|	protein gar2 (LOC103489273), mRNA	AT1G13340	Regulator of Vps4 activity in the MVB pathway protein	130	109	24	287	15.9478	7.76745	3	182.962	1.19266	5.41667	0.452962	4.54167	0.379791	0.0836237	N	Y	N	Y	N	Y	0.488583	2.36882e-08	0.125223	8.91082e-06	0.0766739	0.00102427
gi|659091519|ref|XM_008448367.1|	uncharacterized LOC103489276 (LOC103489276), mRNA	AT1G13360	unknown protein; BEST Arabidopsis thaliana protein match is: unknown protein (TAIR:AT3G25870.1); Has 69 Blast hits to 69 proteins in 16 species: Archae - 0; Bacteria - 0; Metazoa - 6; Fungi - 0; Plants - 63; Viruses - 0; Other Eukaryotes - 0 (source: NCBI	291	393	1191	2137	54.5252	243.139	178.094	287.882	0.740458	0.244332	0.136172	0.329975	0.183903	0.557323	N	Y	Y	Y	Y	Y	0.474419	4.01901e-14	7.77156e-16	8.63136e-07	1.26905e-09	0.0253055
gi|659091538|ref|XM_008448377.1|	homocysteine S-methyltransferase 1 (LOC103489284), mRNA	AT3G25900	Homocysteine S-methyltransferase family protein	156	143	235	245	25.697	10.8167	53.7153	30.4138	1.09091	0.66383	0.636735	0.608511	0.583673	0.959184	N	N	N	N	N	N	0.696428	0.0615162	0.12748	0.0501315	0.0970234	0.897802
gi|659091540|ref|XM_008448378.1|	zinc finger protein CONSTANS-LIKE 6-like (LOC103489285), mRNA	AT1G73870;AT1G25440	B-box type zinc finger protein with CCT domain	47	44	36	63	13.3167	7	10.4403	16.4621	1.06818	1.30556	0.746032	1.22222	0.698413	0.571429	N	N	N	N	N	N	0.834445	0.438827	0.510353	0.599421	0.434878	0.21482
gi|659091542|ref|XM_008448380.1|	ribulose bisphosphate carboxylase small chain, chloroplastic (LOC103489286), mRNA	AT1G67090;AT5G38420	Ribulose bisphosphate carboxylase (small chain) family protein;ribulose bisphosphate carboxylase small chain 1A	1	0	315	383	1.52753	0	313.819	270.701	#DIV/0!	0.0031746	0.00261097	0	0	0.822454	N	Y	Y	Y	Y	N	1	0.000528722	8.82445e-07	1.80509e-05	6.90115e-09	0.776824
gi|659091544|ref|XM_008448381.1|	uncharacterized LOC103489287 (LOC103489287), mRNA	AT1G68490	unknown protein; FUNCTIONS IN: molecular_function unknown; INVOLVED IN: biological_process unknown; LOCATED IN: chloroplast; EXPRESSED IN: 22 plant structures; EXPRESSED DURING: 13 growth stages; BEST Arabidopsis thaliana protein match is: unknown protein	931	1418	783	1300	141.67	48.6861	153.052	538.606	0.656559	1.18902	0.716154	1.81098	1.09077	0.602308	N	N	N	Y	N	N	0.0138325	0.32565	0.247887	0.00607422	0.741471	0.103798
gi|659091562|ref|XM_008448390.1|	uncharacterized LOC103489295 (LOC103489295), mRNA			424	953	993	282	13.0512	310.537	342	22.1133	0.444911	0.426989	1.50355	0.959718	3.37943	3.52128	Y	Y	N	N	Y	Y	0.00221151	0.00268742	0.119164	0.88077	4.93068e-05	8.55981e-05
gi|659091566|ref|XM_008448393.1|	chaperone protein dnaJ 15 (LOC103489297), transcript variant X1, mRNA	AT1G68370	Chaperone DnaJ-domain superfamily protein	492	653	968	351	45.31	144.341	126.65	169.316	0.753446	0.508264	1.40171	0.674587	1.8604	2.75783	N	Y	N	N	N	Y	0.11868	0.000180596	0.186219	0.0718933	0.0284742	0.000246607
gi|659091581|ref|XM_008448400.1|	probable protein phosphatase 2C 15 (LOC103489301), mRNA	AT1G68410	Protein phosphatase 2C family protein	623	963	1594	490	74.4603	233.258	116.065	166.46	0.646937	0.390841	1.27143	0.604141	1.96531	3.25306	N	Y	N	Y	Y	Y	0.0149898	1.1391e-07	0.327118	0.019207	0.0139883	1.39692e-05
gi|659091594|ref|XM_008448407.1|	probable serine/threonine-protein kinase At1g18390 (LOC103489305), transcript variant X1, mRNA	AT1G25390	Protein kinase superfamily protein	64	46	777	579	23.1589	6.50641	198.613	8.66025	1.3913	0.0823681	0.110535	0.0592021	0.0794473	1.34197	N	Y	Y	Y	Y	N	0.314666	5.55112e-16	5.87308e-14	0	4.91829e-14	0.277838
gi|659091602|ref|XM_008448411.1|	uncharacterized LOC103489306 (LOC103489306), transcript variant X1, mRNA	AT1G15030	Protein of unknown function (DUF789)	89	29	103	820	4.93288	10.4403	11.5326	217.9	3.06897	0.864078	0.108537	0.281553	0.0353659	0.12561	N	N	Y	Y	Y	Y	0.000580515	0.587872	2.55018e-13	0.000173786	0	7.15905e-12
gi|659091616|ref|XM_008448419.1|	activating signal cointegrator 1 complex subunit 2 homolog (LOC103489312), mRNA	AT2G01190;AT1G52320	Octicosapeptide/Phox/Bem1p family protein;unknown protein; FUNCTIONS IN: molecular_function unknown; INVOLVED IN: N-terminal protein myristoylation; LOCATED IN: plasma membrane; EXPRESSED IN: 23 plant structures; EXPRESSED DURING: 14 growth stages; CONTAI	1185	1029	1763	2428	130.523	113.013	530.081	181.207	1.1516	0.67215	0.488056	0.583664	0.423806	0.726112	N	N	Y	Y	Y	N	0.407946	0.0640745	0.00163606	0.0169191	0.00118771	0.215531
gi|659091618|ref|XM_008448420.1|	amino-acid permease BAT1 homolog (LOC103489313), transcript variant X1, mRNA	AT2G01170	bidirectional amino acid transporter 1	31	10	56	2695	13.4288	1	9.71253	1625.17	3.1	0.553571	0.0115028	0.178571	0.00371058	0.0207792	N	N	Y	N	Y	Y	0.0243466	0.0930018	3.51556e-07	9.0859e-05	4.16704e-09	3.3361e-06
gi|659091622|ref|XM_008448422.1|	lipid phosphate phosphatase 2-like (LOC103489314), transcript variant X1, mRNA	AT1G15080	lipid phosphate phosphatase 2	40	34	61	137	8.5049	15.5349	3.78594	106.491	1.17647	0.655738	0.291971	0.557377	0.248175	0.445255	N	N	N	N	N	N	0.672731	0.210182	0.0873023	0.114577	0.0657117	0.197224
gi|659091626|ref|XM_008448424.1|	lipid phosphate phosphatase 2-like (LOC103489315), mRNA	AT2G01180	phosphatidic acid phosphatase 1	323	291	485	202	39.0171	59.1016	52.8804	60.9289	1.10997	0.665979	1.59901	0.6	1.44059	2.40099	N	Y	N	Y	N	Y	0.592925	0.0348286	0.0912373	0.0273414	0.242517	0.00285437
gi|659091632|ref|XM_008448427.1|	putative zinc finger protein At1g68190 (LOC103489318), transcript variant X1, mRNA			235	193	51	270	65.7292	6.245	14.1067	108.933	1.21762	4.60784	0.87037	3.78431	0.714815	0.188889	N	Y	N	Y	N	Y	0.354805	9.05897e-08	0.633333	3.86946e-06	0.28133	6.54071e-05
gi|659091638|ref|XM_008448430.1|	ATP-dependent RNA helicase DHX36 (LOC103489319), transcript variant X1, mRNA	AT1G48650	DEA(D/H)-box RNA helicase family protein	324	367	1004	40	71.7565	121.507	598.048	9	0.882834	0.322709	8.1	0.365538	9.175	25.1	N	Y	Y	N	Y	Y	0.597302	0.0352818	1.54733e-10	0.0550575	5.42198e-09	3.03008e-05
gi|659091654|ref|XM_008448438.1|	sec-independent protein translocase protein TATC, chloroplastic (LOC103489323), mRNA	AT2G01110	Sec-independent periplasmic protein translocase	2017	1519	650	2435	370.207	452.281	178.366	585.211	1.32785	3.10308	0.828337	2.33692	0.623819	0.26694	N	Y	N	Y	N	Y	0.13858	5.86723e-10	0.399297	0.00123499	0.0707342	9.32186e-07
gi|659091662|ref|XM_008448443.1|	phosphatidylserine synthase 2-like (LOC103489325), transcript variant X1, mRNA	AT1G15110	phosphatidyl serine synthase family protein	278	234	110	329	28.006	33.6502	20.1329	30.9892	1.18803	2.52727	0.844985	2.12727	0.711246	0.334347	N	Y	N	Y	N	Y	0.403939	3.38763e-05	0.528698	0.00407193	0.259837	0.000523885
gi|659091678|ref|XM_008448452.1|	MATE efflux family protein 5-like (LOC103489327), transcript variant X1, mRNA	AT2G04090;AT1G15170	MATE efflux family protein	2	0	0	1	4.04145	0	0	1.73205	#DIV/0!	#DIV/0!	2	#DIV/0!	0	0	N	N	N	N	N	N	1	1	1	1	1	1
gi|659091684|ref|XM_008448455.1|	ATP synthase subunit beta, mitochondrial (LOC103489329), mRNA	ATCG00480	ATP synthase subunit beta	1008	1093	1573	304	119.553	296.582	164.734	82.5611	0.922232	0.640814	3.31579	0.694851	3.59539	5.17434	N	Y	Y	N	Y	Y	0.645093	0.00998938	1.508e-06	0.0886401	6.1421e-06	4.25601e-09
gi|659091686|ref|XM_008448457.1|	fruit protein pKIWI502 (LOC103489330), transcript variant X1, mRNA	AT1G15140	FAD/NAD(P)-binding oxidoreductase	659	558	499	167	106.663	70.6706	48.8092	14.5717	1.181	1.32064	3.94611	1.11824	3.34132	2.98802	N	N	Y	N	Y	Y	0.35954	0.130377	2.59247e-07	0.616639	6.26099e-05	0.000232387
gi|659091689|ref|XM_008448458.1|	sarcoplasmic reticulum histidine-rich calcium-binding protein (LOC103489331), transcript variant X1, mRNA	AT2G01100	unknown protein; Has 19420 Blast hits to 10641 proteins in 779 species: Archae - 0; Bacteria - 1003; Metazoa - 10257; Fungi - 1826; Plants - 1570; Viruses - 56; Other Eukaryotes - 4708 (source: NCBI BLink).	1455	2612	2698	1125	68.3837	1083.2	98.4496	111.276	0.557044	0.539288	1.29333	0.968125	2.32178	2.39822	N	Y	N	N	Y	Y	0.0593898	0.000282557	0.261825	0.891063	0.0135836	0.000857653
gi|659091693|ref|XM_008448460.1|	tetratricopeptide repeat protein 5-like (LOC103489332), transcript variant X1, mRNA			363	861	405	61	82.1462	311.415	132.791	22.1886	0.421603	0.896296	5.95082	2.12593	14.1148	6.63934	Y	N	Y	Y	Y	Y	0.00513143	0.635759	7.92551e-09	0.0159685	1.89294e-09	1.24372e-07
gi|659091697|ref|XM_008448462.1|	tetratricopeptide repeat protein 5-like (LOC103489332), transcript variant X3, mRNA			3670	7156	2747	250	733.96	792.733	818.896	86.5583	0.512856	1.336	14.68	2.60502	28.624	10.988	Y	N	Y	Y	Y	Y	4.08767e-05	0.143776	0	6.27586e-06	0	7.637e-12
gi|659091703|ref|XM_008448465.1|	repressor of RNA polymerase III transcription MAF1 homolog (LOC103489335), transcript variant X1, mRNA	AT5G13240	transcription regulators	860	1123	1791	579	88.2855	349.966	366.95	33.4714	0.765806	0.480179	1.48532	0.627024	1.93955	3.09326	N	Y	N	Y	Y	Y	0.204937	2.48677e-05	0.100051	0.0291486	0.0150542	2.81167e-05
gi|659091709|ref|XM_008448469.1|	sulfhydryl oxidase 2 (LOC103489336), transcript variant X2, mRNA	AT1G15020	quiescin-sulfhydryl oxidase 1	684	785	640	322	30.4357	120.259	114.045	22.6053	0.871338	1.06875	2.12422	1.22656	2.43789	1.98758	N	N	Y	N	Y	Y	0.436043	0.713022	0.0027683	0.353254	0.0016546	0.0143794
gi|659091713|ref|XM_008448471.1|	uncharacterized LOC103489338 (LOC103489338), mRNA	AT1G71110	unknown protein; FUNCTIONS IN: molecular_function unknown; INVOLVED IN: biological_process unknown; LOCATED IN: endomembrane system; BEST Arabidopsis thaliana protein match is: unknown protein (TAIR:AT2G12400.1); Has 173 Blast hits to 169 proteins in 21 s	186	363	186	143	41.1015	98.0068	43.062	53.3292	0.512397	1	1.3007	1.95161	2.53846	1.3007	Y	N	N	Y	Y	N	0.00301958	0.993516	0.388265	0.00589496	0.00288115	0.410263
gi|659091715|ref|XM_008448472.1|	probable ribose-5-phosphate isomerase 2 (LOC103489339), mRNA	AT2G01290	ribose-5-phosphate isomerase 2	61	81	427	529	32.3316	25.5016	52.5769	161.42	0.753086	0.142857	0.115312	0.189696	0.153119	0.807183	N	Y	Y	Y	Y	N	0.390191	0	8.41821e-10	1.20447e-10	1.56902e-08	0.440687
gi|659091717|ref|XM_008448473.1|	ABC transporter G family member 7 (LOC103489340), transcript variant X1, mRNA			37	20	12	7	19.0875	16.5227	8.0829	2.64575	1.85	3.08333	5.28571	1.66667	2.85714	1.71429	N	N	N	N	N	N	0.224287	0.0286732	0.0130438	0.484783	0.20297	0.498559
gi|659091722|ref|XM_008448475.1|	protein trichome birefringence-like 18 (LOC103489341), transcript variant X1, mRNA	AT5G51640	Plant protein of unknown function (DUF828)	219	172	321	301	20.4042	17.5784	62.6126	71.0587	1.27326	0.682243	0.727575	0.535826	0.571429	1.06645	N	N	N	Y	N	N	0.263805	0.063021	0.252083	0.0109176	0.0726507	0.828498
gi|659091728|ref|XM_008448478.1|	putative methyltransferase DDB_G0268948 (LOC103489343), mRNA	AT5G10830	S-adenosyl-L-methionine-dependent methyltransferases superfamily protein	230	401	1347	1473	27.4955	75.0555	225.974	174.947	0.573566	0.17075	0.156144	0.297699	0.272234	0.91446	Y	Y	Y	Y	Y	N	0.00525491	0	1.63314e-13	6.30109e-08	2.72597e-06	0.731807
gi|659091732|ref|XM_008448481.1|	probable GPI-anchored adhesin-like protein PGA55 (LOC103489346), transcript variant X1, mRNA			52	44	24	60	22.8108	18.8237	6.65833	40.8575	1.18182	2.16667	0.866667	1.83333	0.733333	0.4	N	N	N	N	N	N	0.652979	0.038868	0.76687	0.135365	0.544228	0.114593
gi|659091738|ref|XM_008448484.1|	protein Daple (LOC103489347), mRNA	AT5G04910	unknown protein; Has 71 Blast hits to 71 proteins in 36 species: Archae - 0; Bacteria - 0; Metazoa - 17; Fungi - 0; Plants - 40; Viruses - 0; Other Eukaryotes - 14 (source: NCBI BLink).	161	156	23	146	14.1892	50.4678	11.5902	81.1193	1.03205	7	1.10274	6.78261	1.06849	0.157534	N	Y	N	Y	N	Y	0.876879	3.9684e-11	0.74918	1.70289e-07	0.860847	0.00218933
gi|659091744|ref|XM_008448487.1|	ATP-dependent RNA helicase DHX36 (LOC103489349), transcript variant X1, mRNA	AT5G04895	DEA(D/H)-box RNA helicase family protein	84	84	27	147	22.053	22.053	6.245	21.0792	1	3.11111	0.571429	3.11111	0.571429	0.183673	N	Y	N	Y	N	Y	0.988697	0.000500464	0.100641	0.00120432	0.128675	2.25333e-05
gi|659091770|ref|XM_008448501.1|	3-oxo-5-alpha-steroid 4-dehydrogenase 1-like (LOC103489361), mRNA	AT5G16010	3-oxo-5-alpha-steroid 4-dehydrogenase family protein	0	1	6	3229	0	1.52753	5.19615	1638.28	0	0	0	0.166667	0.000309693	0.00185816	N	N	Y	N	Y	Y	1	0.00728975	0	0.191967	1.11022e-16	8.29337e-14
gi|659091774|ref|XM_008448504.1|	calcium-dependent protein kinase 1 (LOC103489363), mRNA	AT3G10660;AT5G04870	calcium dependent protein kinase 1;calmodulin-domain protein kinase cdpk isoform 2	978	679	354	1334	83.865	108.171	50.2693	292.391	1.44035	2.76271	0.733133	1.91808	0.508996	0.265367	N	Y	N	Y	Y	Y	0.0369755	3.67579e-08	0.179355	0.00407301	0.0121751	1.5835e-06
gi|659091784|ref|XM_008448509.1|	uncharacterized LOC103489366 (LOC103489366), mRNA	AT5G04860	unknown protein; BEST Arabidopsis thaliana protein match is: unknown protein (TAIR:AT3G11760.1); Has 1807 Blast hits to 1807 proteins in 277 species: Archae - 0; Bacteria - 0; Metazoa - 736; Fungi - 347; Plants - 385; Viruses - 0; Other Eukaryotes - 339 (	59	65	82	299	7.57188	16.5227	33.6502	290.59	0.907692	0.719512	0.197324	0.792683	0.217391	0.274247	N	N	N	N	N	N	0.768897	0.253868	0.0998688	0.44402	0.113398	0.15899
gi|659091786|ref|XM_008448510.1|	dnaJ protein homolog (LOC103489367), mRNA	AT3G44110	DNAJ homologue 3	17573	16249	25110	11848	3755.75	2033.61	709.004	3132.54	1.08148	0.699841	1.4832	0.647113	1.37146	2.11935	N	Y	N	N	N	Y	0.623582	0.0292749	0.0697876	0.0358488	0.213002	0.00322331
gi|659091800|ref|XM_008448518.1|	charged multivesicular body protein 5 (LOC103489370), mRNA	AT5G04850;AT3G10640	SNF7 family protein	1560	1492	2239	1876	83.2166	124.772	87.9337	254.619	1.04558	0.69674	0.831557	0.666369	0.795309	1.1935	N	Y	N	N	N	N	0.790312	0.033051	0.414213	0.0554986	0.380875	0.492226
gi|659091802|ref|XM_008448519.1|	apoptosis-inducing factor 2-like (LOC103489371), mRNA	AT3G44190	FAD/NAD(P)-binding oxidoreductase family protein	1502	1005	539	1016	180.029	244.447	65.7292	397.305	1.49453	2.78664	1.47835	1.86456	0.989173	0.530512	N	Y	N	Y	N	N	0.0182702	9.72879e-09	0.0891962	0.00475888	0.969452	0.0358308
gi|659091804|ref|XM_008448520.1|	uricase-2 (LOC103489372), mRNA	AT2G26230	uricase / urate oxidase / nodulin 35, putative	1758	2025	593	3834	350.363	430.913	400.79	82.13	0.868148	2.96459	0.458529	3.41484	0.528169	0.154669	N	Y	Y	Y	Y	Y	0.404438	4.95686e-05	0.000518914	4.41895e-06	0.013883	1.04772e-11
gi|659091806|ref|XM_008448521.1|	uncharacterized LOC103489373 (LOC103489373), mRNA	AT3G10630	UDP-Glycosyltransferase superfamily protein	257	257	754	502	17.0098	1.52753	41.5812	41.8848	1	0.340849	0.511952	0.340849	0.511952	1.50199	N	Y	Y	Y	Y	N	1	1.73404e-08	0.0104048	3.15744e-06	0.0222496	0.13744
gi|659091812|ref|XM_008448524.1|	uncharacterized LOC103489375 (LOC103489375), mRNA	AT5G04830	Nuclear transport factor 2 (NTF2) family protein	108	5	2874	832	40.7308	4.93288	789.026	467.045	21.6	0.0375783	0.129808	0.00173974	0.00600962	3.45433	Y	Y	Y	Y	Y	Y	3.2829e-09	0	0.00100415	0	6.12483e-09	2.55377e-05
gi|659091814|ref|XM_008448525.1|	exocyst complex component EXO70A1 (LOC103489377), mRNA	AT5G03540	exocyst subunit exo70 family protein A1	609	592	733	974	30.0888	40.7717	71.3466	113.632	1.02872	0.830832	0.625257	0.80764	0.607803	0.752567	N	N	N	N	N	N	0.875443	0.305213	0.0491762	0.33395	0.0681587	0.288276
gi|659091816|ref|XM_008448526.1|	nudix hydrolase 26, chloroplastic (LOC103489378), mRNA	AT3G10620	nudix hydrolase homolog 26	346	311	271	175	139.105	138.795	120.079	50.8953	1.11254	1.27675	1.97714	1.1476	1.77714	1.54857	N	N	N	N	N	N	0.753063	0.474092	0.0398741	0.705477	0.105904	0.200379
gi|659091818|ref|XM_008448527.1|	pentatricopeptide repeat-containing protein At5g04810, chloroplastic (LOC103489379), mRNA	AT5G04810	pentatricopeptide (PPR) repeat-containing protein	583	282	52	488	145.823	72.753	17.0978	158.502	2.06738	11.2115	1.19467	5.42308	0.577869	0.106557	Y	Y	N	Y	N	Y	0.000943146	5.55112e-16	0.468825	1.21515e-09	0.0599185	2.5581e-09
gi|659091829|ref|XM_008448532.1|	uncharacterized LOC103489386 (LOC103489386), mRNA	AT2G04039	unknown protein; FUNCTIONS IN: molecular_function unknown; LOCATED IN: chloroplast; EXPRESSED IN: 21 plant structures; EXPRESSED DURING: 13 growth stages; CONTAINS InterPro DOMAIN/s: Protein of unknown function DUF2996 (InterPro:IPR021374); Has 38 Blast h	118	41	139	106	29.1947	11.3578	69.217	21.2211	2.87805	0.848921	1.11321	0.294964	0.386792	1.31132	Y	N	N	Y	Y	N	0.000291802	0.633194	0.753518	0.00863611	0.0235973	0.437317
gi|659091835|ref|XM_008448535.1|	iron-sulfur assembly protein IscA-like 1, mitochondrial (LOC103489389), mRNA	AT2G36260	Iron-sulphur cluster biosynthesis family protein	466	376	499	325	105.51	147.092	30.348	4.3589	1.23936	0.933868	1.43385	0.753507	1.15692	1.53538	N	N	N	N	N	N	0.386068	0.717204	0.161548	0.214974	0.619035	0.130262
gi|659091849|ref|XM_008448543.1|	R3H domain-containing protein 2-like (LOC103489394), transcript variant X2, mRNA			1257	1267	1231	1008	81.0617	107.398	92.8601	95.1963	0.992107	1.02112	1.24702	1.02924	1.25694	1.22123	N	N	N	N	N	N	0.961454	0.903565	0.34095	0.891858	0.390069	0.449422
gi|659091851|ref|XM_008448544.1|	probable aspartyl aminopeptidase (LOC103489395), mRNA	AT5G04710	Zn-dependent exopeptidases superfamily protein	140	851	5	403	125.325	564.768	6.1101	273.088	0.164512	28	0.347395	170.2	2.11166	0.0124069	N	Y	N	Y	N	Y	0.0117192	0.00531083	0.106262	5.9988e-07	0.200463	1.08872e-05
gi|659091853|ref|XM_008448546.1|	diphosphomevalonate decarboxylase (LOC103489397), mRNA	AT3G54250	GHMP kinase family protein	270	303	163	145	22.0076	18.0093	58.9435	93.8723	0.891089	1.65644	1.86207	1.8589	2.08966	1.12414	N	Y	N	Y	Y	N	0.56813	0.0183509	0.0327756	0.0122126	0.0199331	0.774323
gi|659091855|ref|XM_008448547.1|	copper transport protein CCH-like (LOC103489398), mRNA	AT3G56240	copper chaperone	6421	6553	5878	1577	534.634	416.085	1361.7	379.308	0.979857	1.09238	4.07166	1.11483	4.15536	3.72733	N	N	Y	N	Y	Y	0.899843	0.591834	8.03727e-10	0.601164	8.59616e-08	6.07227e-07
gi|659091857|ref|XM_008448548.1|	60S acidic ribosomal protein P2-4-like (LOC103489399), mRNA	AT2G27710;AT3G44590	60S acidic ribosomal protein family	1206	1949	930	711	28.931	291.552	518.514	125.954	0.618779	1.29677	1.6962	2.0957	2.74121	1.30802	Y	N	Y	Y	Y	N	0.00428168	0.356468	0.0246583	0.00217043	0.00017753	0.474517
gi|659091859|ref|XM_008448549.1|	alkaline/neutral invertase CINV1 (LOC103489400), mRNA	AT5G22510;AT1G56560;AT3G06500	alkaline/neutral invertase;Plant neutral invertase family protein	21392	30706	14162	3164	3354.34	7495.36	4567.46	1733.96	0.696672	1.51052	6.76106	2.1682	9.7048	4.47598	N	Y	Y	Y	Y	Y	0.0476537	0.0255382	1.11022e-16	0.000713162	2.22045e-15	1.03084e-05
gi|659091861|ref|XM_008448550.1|	kelch domain-containing protein 4 (LOC103489401), transcript variant X1, mRNA	AT2G36360	Galactose oxidase/kelch repeat superfamily protein	251	222	156	198	19.6723	20.9841	57.9396	39.2726	1.13063	1.60897	1.26768	1.42308	1.12121	0.787879	N	Y	N	N	N	N	0.56754	0.028363	0.412285	0.161729	0.719381	0.448495
gi|659091869|ref|XM_008448554.1|	cell division control protein 2 homolog A (LOC103489404), mRNA	AT3G48750	cell division control 2	82	35	59	44	71.0235	8.7178	13.5769	29.2632	2.34286	1.38983	1.86364	0.59322	0.795455	1.34091	N	N	N	N	N	N	0.231823	0.579231	0.385123	0.146208	0.633096	0.519784
gi|659091877|ref|XM_008448559.1|	transcriptional activator DEMETER (LOC103489408), transcript variant X1, mRNA	AT2G36490;AT5G04560	HhH-GPD base excision DNA repair family protein;demeter-like 1	2289	2564	2570	1530	118.247	462.485	264.343	31.9427	0.892746	0.890661	1.49608	0.997665	1.67582	1.67974	N	N	N	N	N	N	0.490263	0.49138	0.0739773	0.992105	0.0478329	0.0455766
gi|659091883|ref|XM_008448564.1|	OTU domain-containing protein At3g57810-like (LOC103489409), mRNA			7525	3187	1855	312	1478.83	493.175	215.564	21.1975	2.36115	4.0566	24.1186	1.71806	10.2147	5.94551	Y	Y	Y	Y	Y	Y	4.77158e-07	2.35478e-13	0	0.0104044	4.44089e-16	1.93215e-10
gi|659091885|ref|XM_008448565.1|	GABA transporter 1-like (LOC103489410), mRNA	AT5G41800	Transmembrane amino acid transporter family protein	73	22	553	124	22.8983	10.116	403.53	51.4814	3.31818	0.132007	0.58871	0.039783	0.177419	4.45968	N	Y	N	Y	Y	N	0.000799103	0.0117432	0.139542	0.000679115	9.382e-05	0.0391271
gi|659091891|ref|XM_008448568.1|	GABA transporter 1-like (LOC103489412), transcript variant X2, mRNA	AT5G41800	Transmembrane amino acid transporter family protein	25	8	1	181	13.2288	7	1.52753	196.619	3.125	25	0.138122	8	0.0441989	0.00552486	N	N	N	N	N	Y	0.0424853	5.27991e-05	0.0951591	0.0887952	0.0254605	0.00300909
gi|659091893|ref|XM_008448569.1|	mRNA cap guanine-N7 methyltransferase 2 (LOC103489414), mRNA	AT3G52210	S-adenosyl-L-methionine-dependent methyltransferases superfamily protein	167	124	81	117	42.7707	26.3502	11.2398	48.6038	1.34677	2.06173	1.42735	1.53086	1.05983	0.692308	N	Y	N	N	N	N	0.2085	0.00347106	0.269698	0.141584	0.877714	0.309969
gi|659091903|ref|XM_008448574.1|	3-phosphoinositide-dependent protein kinase 1 (LOC103489417), mRNA	AT3G10540;AT5G04510	3-phosphoinositide-dependent protein kinase;3'-phosphoinositide-dependent protein kinase 1	4391	6089	8419	1612	168.708	1156.27	150.932	221.523	0.721136	0.521558	2.72395	0.723245	3.7773	5.2227	N	Y	Y	N	Y	Y	0.0432362	8.90607e-05	9.22725e-06	0.119124	5.2995e-07	6.32655e-10
gi|659091905|ref|XM_008448575.1|	uncharacterized LOC103489418 (LOC103489418), mRNA	AT5G04500	glycosyltransferase family protein 47	827	798	670	622	151.896	263.447	88.9963	237.323	1.03634	1.23433	1.32958	1.19104	1.28296	1.07717	N	N	N	N	N	N	0.870291	0.240499	0.234608	0.426039	0.387226	0.782918
gi|659091907|ref|XM_008448576.1|	phosphoglucan phosphatase DSP4, amyloplastic (LOC103489419), transcript variant X1, mRNA	AT3G52180	dual specificity protein phosphatase (DsPTP1) family protein	11255	22978	11752	6830	1722.66	3975.4	4487.57	1650.28	0.489816	0.957709	1.64788	1.95524	3.36428	1.72064	Y	N	Y	Y	Y	N	9.53476e-06	0.857761	0.0223106	0.00130616	3.1916e-06	0.0694508
gi|659091921|ref|XM_008448584.1|	trichohyalin (LOC103489423), transcript variant X4, mRNA	AT5G04460	RING/U-box superfamily protein	2183	1986	1293	982	246.188	696.221	157.243	274.176	1.09919	1.68832	2.22301	1.53596	2.0224	1.3167	N	Y	Y	N	Y	N	0.643294	0.00216876	0.000507557	0.0891382	0.0167179	0.29693
gi|659091923|ref|XM_008448585.1|	RNA-binding protein Nova-2 (LOC103489424), mRNA	AT5G04430	binding to TOMV RNA 1L (long form)	364	390	334	362	92.1539	38.553	49.96	73.5731	0.933333	1.08982	1.00552	1.16766	1.07735	0.922652	N	N	N	N	N	N	0.723334	0.653016	0.977529	0.502113	0.795284	0.779549
gi|659091927|ref|XM_008448587.1|	malate dehydrogenase [NADP], chloroplastic (LOC103489426), mRNA	AT5G58330	lactate/malate dehydrogenase family protein	1134	711	6874	2595	127.052	196.665	895.94	214.861	1.59494	0.164969	0.436994	0.103433	0.273988	2.64894	Y	Y	Y	Y	Y	Y	0.00722438	0	0.000286818	0	1.62455e-06	0.000170516
gi|659091931|ref|XM_008448589.1|	NAC domain-containing protein 78-like (LOC103489428), mRNA	AT3G10500	NAC domain containing protein 53	3844	4374	4479	2569	131.145	951.243	316.579	467.058	0.878829	0.858227	1.4963	0.976557	1.70261	1.74348	N	N	N	N	N	N	0.425105	0.355964	0.069201	0.909361	0.0390532	0.0303624
gi|659091933|ref|XM_008448590.1|	NAC domain-containing protein 77-like (LOC103489429), mRNA	AT3G10480;AT3G10490;AT1G65910	NAC domain containing protein 52;NAC domain containing protein 50;NAC domain containing protein 28	539	473	602	950	86.1704	39.879	48.0139	259.851	1.13953	0.895349	0.567368	0.785714	0.497895	0.633684	N	N	Y	N	Y	N	0.476601	0.549221	0.0184712	0.282428	0.011494	0.0904983
gi|659091941|ref|XM_008448594.1|	pullulanase 1, chloroplastic (LOC103489432), mRNA	AT5G04360	limit dextrinase	5665	3264	468	133	670.715	1306.01	85.9321	23.4592	1.7356	12.1047	42.594	6.97436	24.5414	3.5188	Y	Y	Y	Y	Y	Y	0.00390642	0	0	7.47108e-06	6.22883e-10	3.33563e-05
gi|659091965|ref|XM_008448607.1|	glycine-rich RNA-binding protein-like (LOC103489439), transcript variant X1, mRNA	AT5G04280	RNA-binding (RRM/RBD/RNP motifs) family protein with retrovirus zinc finger-like domain	7500	8504	3605	2614	882.106	1942.58	648.956	318.075	0.881938	2.08044	2.86917	2.35895	3.25325	1.37911	N	Y	Y	Y	Y	N	0.433782	1.12851e-05	2.51427e-06	4.71995e-05	6.64745e-06	0.209355
gi|659091969|ref|XM_008448609.1|	glycine-rich RNA-binding protein-like (LOC103489439), transcript variant X3, mRNA	AT5G04280;AT1G60650	RNA-binding (RRM/RBD/RNP motifs) family protein with retrovirus zinc finger-like domain	2888	4147	1521	1043	920.95	2356.64	238.699	226.851	0.696407	1.89875	2.76894	2.7265	3.97603	1.45829	N	Y	Y	N	Y	N	0.384921	0.0107661	0.000344888	0.0416967	0.0115505	0.150466
gi|659091971|ref|XM_008448610.1|	uncharacterized LOC103489440 (LOC103489440), transcript variant X1, mRNA	AT2G36840	ACT-like superfamily protein	445	431	280	436	18.3576	267.788	76.2911	215.533	1.03248	1.58929	1.02064	1.53929	0.988532	0.642202	N	Y	N	N	N	N	0.929722	0.0182255	0.946798	0.343194	0.978561	0.231724
gi|659091983|ref|XM_008448616.1|	vacuolar protein-sorting-associated protein 33 homolog (LOC103489443), transcript variant X3, mRNA	AT3G54860	Sec1/munc18-like (SM) proteins superfamily	1643	3490	2267	267	484.319	704.08	205.432	8.0829	0.470774	0.724746	6.15356	1.53948	13.0712	8.49064	Y	N	Y	N	Y	Y	0.000107837	0.0574023	5.51837e-09	0.0403332	0	5.40679e-14
gi|659091987|ref|XM_008448618.1|	U-box domain-containing protein 14 (LOC103489445), mRNA	AT3G54850	plant U-box 14	897	2171	562	641	157.055	475.691	59.1383	128.858	0.413174	1.59609	1.39938	3.86299	3.3869	0.876755	Y	Y	N	Y	Y	N	3.98851e-06	0.00940832	0.158891	1.01315e-09	6.65962e-06	0.63012
gi|659092009|ref|XM_008448630.1|	thioredoxin-like 3-2, chloroplastic (LOC103489448), transcript variant X8, mRNA			1065	954	1149	373	88.0511	136.258	75.505	66.9726	1.11635	0.926893	2.85523	0.830287	2.55764	3.08043	N	N	Y	N	Y	Y	0.523577	0.662073	1.8906e-05	0.389139	0.000794609	4.57064e-05
gi|659092023|ref|XM_008448638.1|	pumilio homolog 4 (LOC103489451), transcript variant X3, mRNA	AT3G10360	pumilio 4	141	122	205	126	12.4231	23.9653	35.5293	28.3549	1.15574	0.687805	1.11905	0.595122	0.968254	1.62698	N	N	N	N	N	N	0.544993	0.0966096	0.717342	0.047198	0.933856	0.13105
gi|659092025|ref|XM_008448639.1|	OTU domain-containing protein DDB_G0284757 (LOC103489452), transcript variant X1, mRNA	AT5G04250	Cysteine proteinases superfamily protein	135	186	686	712	18.4481	24.5561	117.934	205.952	0.725806	0.196793	0.189607	0.271137	0.261236	0.963483	N	Y	Y	Y	Y	N	0.170325	9.99201e-16	2.471e-08	3.2576e-08	5.4088e-06	0.891881
gi|659092031|ref|XM_008448642.1|	OTU domain-containing protein DDB_G0284757 (LOC103489452), transcript variant X4, mRNA	AT5G04250	Cysteine proteinases superfamily protein	393	706	2759	2416	10.9697	240.608	554.68	788.305	0.556657	0.142443	0.162666	0.25589	0.292219	1.14197	N	Y	Y	Y	Y	N	0.021588	0	1.36952e-07	5.63944e-10	9.02864e-05	0.604631
gi|659092034|ref|XM_008448643.1|	ATPase ASNA1 homolog 2 (LOC103489453), transcript variant X2, mRNA	AT3G10350	P-loop containing nucleoside triphosphate hydrolases superfamily protein	343	331	79	284	63.1506	71.0211	37.0045	110.943	1.03625	4.34177	1.20775	4.18987	1.16549	0.278169	N	Y	N	Y	N	Y	0.855641	7.80757e-11	0.485408	4.93794e-08	0.613321	0.000878321
gi|659092036|ref|XM_008448644.1|	DNL-type zinc finger protein (LOC103489455), mRNA	AT3G54826	Zim17-type zinc finger protein	803	854	504	535	79.7935	55.6507	109.002	129.218	0.940281	1.59325	1.50093	1.69444	1.59626	0.942056	N	Y	N	Y	N	N	0.724554	0.0105065	0.0936573	0.0175032	0.089152	0.828971
gi|659092066|ref|XM_008448661.1|	dolichyl-diphosphooligosaccharide--protein glycosyltransferase subunit 1B (LOC103489463), mRNA	AT2G01720	Ribophorin I	249	297	51	228	31.0215	29.1433	18.3576	164.065	0.838384	4.88235	1.09211	5.82353	1.30263	0.223684	N	Y	N	Y	N	N	0.387077	1.14371e-10	0.827474	1.595e-10	0.471358	0.0355839
gi|659092070|ref|XM_008448663.1|	endoplasmic reticulum metallopeptidase 1 (LOC103489465), mRNA	AT5G20660	Zn-dependent exopeptidases superfamily protein	515	402	173	726	22.745	96.4071	47.9826	244.025	1.28109	2.97688	0.709366	2.3237	0.553719	0.238292	N	Y	N	Y	N	Y	0.184199	6.00335e-08	0.160055	0.000508271	0.0352083	1.67242e-05
gi|659092072|ref|XM_008448664.1|	mRNA-decapping enzyme subunit 2-like (LOC103489466), transcript variant X1, mRNA	AT5G13570	decapping 2	78	55	32	90	14.0119	21.166	8.88819	16.7432	1.41818	2.4375	0.866667	1.71875	0.611111	0.355556	N	N	N	N	N	Y	0.238058	0.00546218	0.703085	0.147129	0.229656	0.0149549
gi|659092084|ref|XM_008448670.1|	patatin-like protein 6 (LOC103489471), transcript variant X1, mRNA	AT4G29800;AT3G54950	PATATIN-like protein 8;patatin-like protein 6	2	2	16	453	2.51661	2.08167	7.50555	258.214	1	0.125	0.00441501	0.125	0.00441501	0.0353201	N	N	Y	N	Y	Y	1	0.0100567	5.23946e-09	0.0116844	5.23686e-09	9.31283e-06
gi|659092092|ref|XM_008448674.1|	putative aminodeoxychorismate synthase (LOC103489472), mRNA	AT2G28880	para-aminobenzoate (PABA) synthase family protein	209	83	134	295	46.8757	23.6714	62.0108	263.485	2.51807	1.5597	0.708475	0.619403	0.281356	0.454237	Y	N	N	N	N	N	0.000124268	0.0895022	0.576532	0.177425	0.12864	0.284997
gi|659092095|ref|XM_008448675.1|	uncharacterized aarF domain-containing protein kinase At1g79600, chloroplastic (LOC103489474), mRNA			125	11	112	352	18.7705	5.2915	56.2406	211.088	11.3636	1.11607	0.355114	0.0982143	0.03125	0.318182	Y	N	N	Y	Y	N	2.04869e-12	0.696688	0.0484108	8.37769e-05	1.56727e-05	0.0399614
gi|659092097|ref|XM_008448676.1|	probable ubiquitin-conjugating enzyme E2 C (LOC103489475), transcript variant X1, mRNA	AT3G20060	ubiquitin-conjugating enzyme19	3317	1006	721	926	38.553	552.446	120.312	287.72	3.29722	4.60055	3.58207	1.39528	1.08639	0.778618	Y	Y	Y	N	N	N	2.1656e-12	0	3.39226e-08	0.379359	0.823884	0.349749
gi|659092103|ref|XM_008448679.1|	tetraspanin-6 (LOC103489478), mRNA	AT3G12090	tetraspanin6	227	281	84	33	13.6137	58.3981	32.2335	4.3589	0.807829	2.70238	6.87879	3.34524	8.51515	2.54545	N	Y	Y	Y	Y	N	0.299498	2.33097e-05	4.59392e-08	4.51971e-06	6.3367e-09	0.0307213
gi|659092117|ref|XM_008448687.1|	uncharacterized LOC103489481 (LOC103489481), mRNA	AT3G52250	Duplicated homeodomain-like superfamily protein	509	547	520	1077	33.5609	213.931	89.3141	219.933	0.93053	0.978846	0.472609	1.05192	0.507892	0.482823	N	N	Y	N	Y	Y	0.763132	0.91383	0.00181831	0.838159	0.0131503	0.00713558
gi|659092122|ref|XM_008448689.1|	mitochondrial substrate carrier family protein C (LOC103489483), transcript variant X1, mRNA	AT2G35800	mitochondrial substrate carrier family protein	208	237	405	402	24.5017	24.1109	67.7151	158.614	0.877637	0.51358	0.517413	0.585185	0.589552	1.00746	N	Y	N	Y	N	N	0.544244	0.000986084	0.0317106	0.0237655	0.0765294	0.98138
gi|659092126|ref|XM_008448691.1|	ATP synthase subunit d, mitochondrial (LOC103489484), mRNA	AT3G52300	ATP synthase D chain, mitochondrial	14239	15717	9269	2376	1357.62	5495.11	3132.57	469.491	0.905962	1.5362	5.99285	1.69565	6.6149	3.90109	N	Y	Y	N	Y	Y	0.650806	0.0107714	8.77076e-15	0.0724724	4.84368e-07	2.89346e-05
gi|659092136|ref|XM_008448696.1|	scarecrow-like protein 3 (LOC103489486), transcript variant X1, mRNA	AT1G50420	scarecrow-like 3	623	451	73	1610	171.966	131.215	25.865	939.998	1.38137	8.53425	0.386957	6.17808	0.280124	0.0453416	N	Y	N	Y	Y	Y	0.164922	9.32832e-12	0.0593948	7.31806e-09	0.0204765	3.36511e-05
gi|659092140|ref|XM_008448698.1|	scarecrow-like protein 3 (LOC103489486), transcript variant X3, mRNA			54	52	10	230	7	40.2782	6.1101	141.656	1.03846	5.4	0.234783	5.2	0.226087	0.0434783	N	N	Y	N	Y	Y	0.95495	0.000111548	0.0155365	0.0417261	0.018452	9.98055e-05
gi|659092164|ref|XM_008448709.1|	annexin-like protein RJ4 (LOC103489496), mRNA			17615	32412	52946	29747	2229.77	8263.97	6033.7	2437.3	0.543472	0.332697	0.592161	0.612171	1.08959	1.77988	Y	Y	Y	Y	N	Y	0.00219099	4.43845e-11	0.0159627	0.0179468	0.734048	0.0228905
gi|659092166|ref|XM_008448710.1|	annexin-like protein RJ4 (LOC103489497), mRNA			1326	4971	1372	9020	164.548	492.785	424.819	366.909	0.266747	0.966472	0.147007	3.62318	0.551109	0.152106	Y	N	Y	Y	Y	Y	4.996e-15	0.861158	2.22045e-16	2.58705e-09	0.0199994	3.57814e-12
gi|659092168|ref|XM_008448711.1|	probable GTP-binding protein OBGM, mitochondrial (LOC103489498), transcript variant X1, mRNA	AT1G07615	GTP-binding protein Obg/CgtA	402	329	34	209	98.1478	57.4659	6.245	138.904	1.22188	11.8235	1.92344	9.67647	1.57416	0.162679	N	Y	N	Y	N	Y	0.302279	0	0.044566	1.55431e-15	0.162754	0.00954828
gi|659092172|ref|XM_008448713.1|	uncharacterized LOC103489500 (LOC103489500), transcript variant X1, mRNA	AT3G54500	FUNCTIONS IN: molecular_function unknown; INVOLVED IN: biological_process unknown; LOCATED IN: cellular_component unknown; EXPRESSED IN: 22 plant structures; EXPRESSED DURING: 13 growth stages; BEST Arabidopsis thaliana protein match is: dentin sialophosp	11403	4981	2779	1664	1113.11	434.338	689.165	291.515	2.2893	4.10327	6.85276	1.79237	2.99339	1.67007	Y	Y	Y	Y	Y	N	3.56092e-07	1.11022e-16	1.11022e-16	0.00548079	3.03056e-05	0.0474865
gi|659092177|ref|XM_008448715.1|	F-box protein SKIP5 (LOC103489501), transcript variant X1, mRNA	AT3G54480	SKP1/ASK-interacting protein 5	162	217	178	307	2.3094	31.0698	38.527	89.7571	0.746544	0.910112	0.527687	1.2191	0.70684	0.579805	N	N	Y	N	N	N	0.183717	0.669487	0.025041	0.433013	0.260153	0.0742656
gi|659092181|ref|XM_008448718.1|	E3 ubiquitin-protein ligase SINAT5-like (LOC103489502), transcript variant X1, mRNA	AT3G61790	Protein with RING/U-box and TRAF-like domains	388	722	1112	417	46.2637	195.771	244.391	36.5011	0.537396	0.348921	0.930456	0.649281	1.73141	2.66667	Y	Y	N	N	N	Y	0.00325834	8.00525e-08	0.776502	0.0474077	0.0502004	0.000348744
gi|659092193|ref|XM_008448724.1|	uncharacterized protein At3g28850 (LOC103489504), mRNA	AT3G33004;AT5G13810	pseudogene, DNA-directed RNA polymerase beta-chain;Glutaredoxin family protein	1746	1933	3531	2305	43.4665	240.156	427.827	189.867	0.903259	0.494477	0.757484	0.547437	0.838612	1.53189	N	Y	N	Y	N	N	0.541831	3.16565e-05	0.216561	0.00435465	0.497093	0.0969978
gi|659092195|ref|XM_008448726.1|	cytochrome c oxidase assembly factor 5 (LOC103489506), mRNA	AT1G10865	FUNCTIONS IN: molecular_function unknown; INVOLVED IN: biological_process unknown; LOCATED IN: cellular_component unknown; CONTAINS InterPro DOMAIN/s: Cytochrome c oxidase assembly protein PET191, N-terminal (InterPro:IPR018793); Has 241 Blast hits to 241	291	196	167	312	46.6047	53.7308	12.3423	57.8187	1.48469	1.74251	0.932692	1.17365	0.628205	0.535256	N	Y	N	N	N	N	0.0586557	0.00906706	0.795553	0.535949	0.13203	0.0411904
gi|659092212|ref|XM_008448734.1|	two-component response regulator ARR9-like (LOC103489512), transcript variant X1, mRNA	AT2G41310;AT3G57040	response regulator 9;response regulator 3	169	120	98	995	10.583	20.0749	16.3707	453.71	1.40833	1.72449	0.169849	1.22449	0.120603	0.0984925	N	Y	Y	N	Y	Y	0.148414	0.0235831	0.000203541	0.475352	3.27349e-05	1.06371e-05
gi|659092216|ref|XM_008448736.1|	protein NRT1/ PTR FAMILY 5.4 (LOC103489513), mRNA	AT1G72140	Major facilitator superfamily protein	2	0	0	15	4.04145	0	0	3	#DIV/0!	#DIV/0!	0.133333	#DIV/0!	0	0	N	N	N	N	N	N	1	1	0.0779696	1	0.000899107	0.000491866
gi|659092218|ref|XM_008448737.1|	beta-galactosidase (LOC103489515), mRNA	AT3G54440	glycoside hydrolase family 2 protein	39	31	0	63	19.3132	18.3303	0.57735	26.3502	1.25806	#DIV/0!	0.619048	#DIV/0!	0.492063	0	N	N	N	N	N	N	0.601715	6.3159e-08	0.279814	6.24372e-06	0.140875	4.87673e-10
gi|659092236|ref|XM_008448746.1|	transcription factor IIIA (LOC103489521), transcript variant X1, mRNA	AT1G72050	transcription factor IIIA	771	789	1302	754	60.5337	109.002	204.099	121.15	0.977186	0.592166	1.02255	0.605991	1.04642	1.72679	N	Y	N	Y	N	N	0.897471	0.00284028	0.923956	0.0207327	0.867286	0.0398577
gi|659092242|ref|XM_008448749.1|	E3 ubiquitin-protein ligase KEG (LOC103489523), mRNA	AT5G13530	protein kinases;ubiquitin-protein ligases	651	519	158	553	76.5528	74.2989	19.5192	75.9737	1.25434	4.12025	1.17722	3.28481	0.938517	0.285714	N	Y	N	Y	N	Y	0.211293	1.37967e-12	0.502067	8.04726e-07	0.822203	2.37936e-05
gi|659092246|ref|XM_008448751.1|	transcription factor TGA2-like (LOC103489525), transcript variant X1, mRNA	AT5G06950	bZIP transcription factor family protein	1614	1746	1325	2255	86.4889	409.982	126.693	130.885	0.924399	1.21811	0.715743	1.31774	0.774279	0.587583	N	N	N	N	N	N	0.637555	0.248594	0.137682	0.194574	0.325532	0.041087
gi|659092256|ref|XM_008448757.1|	NADH dehydrogenase [ubiquinone] 1 alpha subcomplex subunit 6 (LOC103489526), mRNA	AT3G12260	LYR family of Fe/S cluster biogenesis protein	3170	3708	1774	656	76.7094	540.157	222.446	202.946	0.854908	1.78692	4.83232	2.09019	5.65244	2.70427	N	Y	Y	Y	Y	Y	0.335383	0.000592401	2.33142e-11	0.000510024	2.58077e-10	0.000199946
gi|659092258|ref|XM_008448758.1|	peptidyl-prolyl cis-trans isomerase H (LOC103489527), mRNA	AT2G38730	Cyclophilin-like peptidyl-prolyl cis-trans isomerase family protein	425	417	151	184	57.8878	91.2268	61.5061	25.9808	1.01918	2.81457	2.30978	2.76159	2.2663	0.820652	N	Y	Y	Y	Y	N	0.92324	5.58883e-07	0.00213454	3.17893e-05	0.00700249	0.539781
gi|659092262|ref|XM_008448760.1|	retinoblastoma-related protein (LOC103489529), transcript variant X1, mRNA	AT3G12280	retinoblastoma-related 1	170	184	481	360	9.45163	72.0278	155.359	107.072	0.923913	0.35343	0.472222	0.382536	0.511111	1.33611	N	Y	Y	Y	N	N	0.75048	0.000237768	0.0072761	0.0015135	0.0282729	0.30634
gi|659092268|ref|XM_008448763.1|	UPF0468 protein CG5343 (LOC103489531), transcript variant X2, mRNA	AT3G12300	unknown protein; FUNCTIONS IN: molecular_function unknown; INVOLVED IN: biological_process unknown; LOCATED IN: endomembrane system; EXPRESSED IN: 23 plant structures; EXPRESSED DURING: 15 growth stages; CONTAINS InterPro DOMAIN/s: Protein of unknown func	333	431	468	139	9.71253	73.7292	168.69	9.29157	0.772622	0.711538	2.39568	0.92094	3.10072	3.36691	N	N	Y	N	Y	Y	0.180876	0.162412	0.00240637	0.722942	0.000276809	0.000251202
gi|659092272|ref|XM_008448766.1|	probable choline kinase 2 (LOC103489532), transcript variant X1, mRNA	AT4G09760	Protein kinase superfamily protein	1210	1142	3805	1133	60.302	319.785	985.073	412.684	1.05954	0.318003	1.06796	0.300131	1.00794	3.35834	N	Y	N	Y	N	Y	0.734005	9.06049e-07	0.774449	1.3167e-06	0.975332	4.57686e-06
gi|659092287|ref|XM_008448772.1|	probable GPI-anchored adhesin-like protein PGA55 (LOC103489538), mRNA			487	486	799	2146	30	118.001	91.5369	678.037	1.00206	0.609512	0.226934	0.60826	0.226468	0.372321	N	Y	Y	Y	Y	Y	0.997049	0.00657671	1.77879e-06	0.0257384	2.44768e-06	0.000303389
gi|659092293|ref|XM_008448775.1|	probable receptor-like protein kinase At5g24010 (LOC103489541), mRNA	AT5G24010;AT5G59700	Protein kinase superfamily protein	244	172	36	632	11.7898	82.2922	7.57188	162.534	1.4186	6.77778	0.386076	4.77778	0.272152	0.056962	N	Y	Y	Y	Y	Y	0.130828	1.5421e-13	0.000228988	0.00130348	1.27944e-05	0
gi|659092295|ref|XM_008448776.1|	glutamate--glyoxylate aminotransferase 2-like (LOC103489544), mRNA	AT1G23310	glutamate:glyoxylate aminotransferase	71	70	233	78	14.2244	44.911	110.014	20.4042	1.01429	0.304721	0.910256	0.300429	0.897436	2.98718	N	Y	N	Y	N	Y	0.960901	0.00633434	0.800885	0.00998836	0.776483	0.0106474
gi|659092303|ref|XM_008448780.1|	uncharacterized LOC103489550 (LOC103489550), mRNA	AT1G70620	cyclin-related	649	847	286	785	32.4191	183.191	57.492	110.12	0.766234	2.26923	0.826752	2.96154	1.07898	0.364331	N	Y	N	Y	N	Y	0.131725	1.79237e-05	0.425041	2.16879e-06	0.781028	0.000338765
gi|659092305|ref|XM_008448781.1|	protein TRANSPARENT TESTA 12 (LOC103489551), partial mRNA	AT5G38030	MATE efflux family protein	0	3	280	1128	0	2	81.2917	221.305	0	0	0	0.0107143	0.00265957	0.248227	N	Y	Y	Y	Y	Y	1	0	0	0	0	6.95881e-07
gi|659092315|ref|XM_008448786.1|	U-box domain-containing protein 19-like (LOC103489556), mRNA	AT1G10560	plant U-box 18	51	236	1724	136	8.7178	253.734	219.846	55.6507	0.216102	0.0295824	0.375	0.136891	1.73529	12.6765	N	Y	Y	Y	N	Y	0.15163	0	0.00779542	0	0.496983	0
gi|659092317|ref|XM_008448787.1|	uncharacterized LOC103489557 (LOC103489557), mRNA	AT1G24050	RNA-processing, Lsm domain	1004	1100	305	441	79.8582	192.42	58.6544	78.475	0.912727	3.2918	2.27664	3.60656	2.49433	0.69161	N	Y	Y	Y	Y	N	0.59448	1.71819e-10	0.000702439	1.74616e-08	0.000940135	0.197883
gi|659092341|ref|XM_008448800.1|	uncharacterized LOC103489571 (LOC103489571), mRNA	AT5G06970	Protein of unknown function (DUF810)	290	260	169	159	9.07377	45.4313	65.0103	89.2356	1.11538	1.71598	1.8239	1.53846	1.63522	1.06289	N	Y	N	N	N	N	0.583169	0.0110206	0.035686	0.0870361	0.123635	0.867069
gi|659092363|ref|XM_008448809.1|	NADH dehydrogenase [ubiquinone] iron-sulfur protein 8-B, mitochondrial (LOC103489581), transcript variant X1, mRNA	AT1G16700	Alpha-helical ferredoxin	4691	5443	4370	1955	466.809	696.855	941.584	313.579	0.861841	1.07346	2.39949	1.24554	2.78414	2.23529	N	N	Y	N	Y	Y	0.357332	0.668424	9.52918e-05	0.291939	9.07301e-05	0.00189526
gi|659092366|ref|XM_008448810.1|	uncharacterized LOC103489582 (LOC103489582), mRNA			314	356	66	88	27.4955	134.24	41.9563	16.4621	0.882022	4.75758	3.56818	5.39394	4.04545	0.75	N	Y	Y	Y	Y	N	0.592222	1.99291e-11	2.61502e-05	3.55155e-05	0.000133127	0.468174
gi|659092368|ref|XM_008448811.1|	BTB/POZ domain-containing protein At3g05675-like (LOC103489583), mRNA			119	65	35	471	43.0929	31.225	8.66025	65.7749	1.83077	3.4	0.252654	1.85714	0.138004	0.07431	N	Y	Y	N	Y	Y	0.0727127	0.000344942	9.68349e-07	0.10145	1.72833e-09	2.06501e-14
gi|659092374|ref|XM_008448814.1|	guanine nucleotide-binding protein subunit beta-2 (LOC103489586), transcript variant X1, mRNA	AT4G34460	GTP binding protein beta 1	366	231	61	373	53.5755	66.2898	14	201.282	1.58442	6	0.981233	3.78689	0.619303	0.163539	N	Y	N	Y	N	Y	0.0226007	6.10623e-15	0.953581	1.68371e-06	0.240389	0.00150711
gi|659092377|ref|XM_008448815.1|	coatomer subunit gamma (LOC103489587), mRNA	AT4G34450	coatomer gamma-2 subunit, putative / gamma-2 coat protein, putative / gamma-2 COP, putative	717	962	715	525	26.5016	69.4718	228.849	127.448	0.745322	1.0028	1.36571	1.34545	1.83238	1.3619	N	N	N	N	N	N	0.0925089	0.986004	0.19966	0.172692	0.0270418	0.257574
gi|659092379|ref|XM_008448816.1|	ras-related protein Rab7-like (LOC103489588), mRNA	AT3G18820;AT1G52280	RAB GTPase homolog G3F;RAB GTPase homolog G3D	2324	2011	1710	2265	282.286	136.429	274.411	547.73	1.15564	1.35906	1.02605	1.17602	0.887859	0.754967	N	N	N	N	N	N	0.380452	0.0697844	0.908816	0.443898	0.645561	0.276675
gi|659092381|ref|XM_008448817.1|	SWI/SNF complex subunit SWI3D (LOC103489589), mRNA	AT4G34430	DNA-binding family protein	271	247	93	203	4.93288	32.0468	19.218	23.388	1.09717	2.91398	1.33498	2.65591	1.21675	0.458128	N	Y	N	Y	N	Y	0.647687	2.67189e-06	0.30387	0.000229584	0.531919	0.0202855
gi|659092394|ref|XM_008448821.1|	phosphatidylinositol 4-kinase alpha 1-like (LOC103489597), transcript variant X1, mRNA	AT1G49340	Phosphatidylinositol 3- and 4-kinase family protein	1134	991	1015	593	30.4467	151.665	49.6421	89.2767	1.1443	1.11724	1.91231	0.976355	1.67116	1.71164	N	N	Y	N	N	N	0.432771	0.5266	0.00645201	0.910545	0.0598268	0.0461195
gi|659092416|ref|XM_008448829.1|	UDP-D-xylose:L-fucose alpha-1,3-D-xylosyltransferase 2-like (LOC103489608), mRNA	AT1G19360	Nucleotide-diphospho-sugar transferase family protein	97	95	25	215	20.306	11.8462	17.7858	70.406	1.02105	3.88	0.451163	3.8	0.44186	0.116279	N	Y	Y	Y	Y	Y	0.948327	2.60652e-05	0.0118741	0.000134872	0.0181017	2.45447e-08
gi|659092418|ref|XM_008448830.1|	deSI-like protein At4g17486 (LOC103489609), mRNA			44	122	146	60	19.7315	48.5421	34.2101	31.628	0.360656	0.30137	0.733333	0.835616	2.03333	2.43333	Y	Y	N	N	N	Y	0.00612955	1.23249e-05	0.478677	0.514564	0.0713871	0.0159779
gi|659092420|ref|XM_008448831.1|	NEDD8-conjugating enzyme Ubc12-like (LOC103489610), transcript variant X1, mRNA	AT4G36800	RUB1 conjugating enzyme 1	3228	3299	3621	2302	452.681	159.69	128.526	415.27	0.978478	0.891466	1.40226	0.911074	1.4331	1.57298	N	N	N	N	N	N	0.894777	0.490671	0.128626	0.655883	0.163743	0.0781232
gi|659092428|ref|XM_008448835.1|	CTP synthase (LOC103489614), transcript variant X1, mRNA	ATCG00920;AT1G30820;AT3G12670;AT2G34890	chloroplast-encoded 16S ribosomal RNA;CTP synthase family protein	738	918	1294	1683	76.7746	54.0956	102.686	465.261	0.803922	0.570325	0.438503	0.709428	0.545455	0.768865	N	Y	Y	N	Y	N	0.212482	0.00142254	0.000413624	0.111628	0.0227012	0.313723
gi|659092430|ref|XM_008448836.1|	CTP synthase (LOC103489614), transcript variant X2, mRNA	AT3G12670;AT2G34890	CTP synthase family protein	41	77	234	280	9.60902	56.4476	19.9249	93.0287	0.532468	0.175214	0.146429	0.32906	0.275	0.835714	N	Y	Y	Y	Y	N	0.265124	9.9929e-12	1.17959e-07	4.22435e-05	0.000393262	0.543753
gi|659092440|ref|XM_008448841.1|	uncharacterized protein At5g08430 (LOC103489617), transcript variant X1, mRNA			712	646	348	465	65.5464	94.5727	45.9819	126.349	1.10217	2.04598	1.53118	1.85632	1.38925	0.748387	N	Y	N	Y	N	N	0.581303	0.00013191	0.0816927	0.00664854	0.239058	0.309194
gi|659092442|ref|XM_008448842.1|	uncharacterized protein At5g08430 (LOC103489617), transcript variant X2, mRNA	AT5G08430	SWIB/MDM2 domain;Plus-3;GYF	344	367	397	280	65.0641	97.1614	96.8143	77.681	0.93733	0.866499	1.22857	0.924433	1.31071	1.41786	N	N	N	N	N	N	0.739084	0.465534	0.442426	0.739478	0.362612	0.230591
gi|659092450|ref|XM_008448846.1|	zinc finger CCCH domain-containing protein 37 (LOC103489619), mRNA	AT3G12680	floral homeotic protein (HUA1)	288	275	86	177	19.2873	19.0351	17.0392	20.502	1.04727	3.34884	1.62712	3.19767	1.55367	0.485876	N	Y	N	Y	N	N	0.823998	1.2046e-07	0.0880638	1.08791e-05	0.162005	0.0357239
gi|659092454|ref|XM_008448848.1|	myb family transcription factor APL-like (LOC103489620), transcript variant X2, mRNA	AT1G79430	Homeodomain-like superfamily protein	25	42	107	131	23.2451	28.5132	56.9239	60.8933	0.595238	0.233645	0.19084	0.392523	0.320611	0.816794	N	Y	Y	N	Y	N	0.435394	0.0103145	0.00133843	0.0616577	0.0137772	0.622054
gi|659092468|ref|XM_008448854.1|	inosine-5'-monophosphate dehydrogenase 2 (LOC103489623), mRNA	AT1G79470;AT1G16350	Aldolase-type TIM barrel family protein	3013	3665	12974	2890	542.049	1530.8	2942.75	335.637	0.822101	0.232234	1.04256	0.282488	1.26817	4.48927	N	Y	N	Y	N	Y	0.485536	8.8342e-11	0.851157	1.02206e-07	0.390039	1.3077e-08
gi|659092472|ref|XM_008448856.1|	zinc transporter 1 (LOC103489625), mRNA	AT2G32270;AT3G12750	zinc transporter 1 precursor;zinc transporter 3 precursor	16	13	53	34	14.4684	9.53939	14.1892	21.3854	1.23077	0.301887	0.470588	0.245283	0.382353	1.55882	N	N	N	N	N	N	0.738283	0.00267507	0.211357	0.00105153	0.126121	0.357946
gi|659092486|ref|XM_008448862.1|	DCN1-like protein 2 (LOC103489629), transcript variant X1, mRNA	AT3G12760	CONTAINS InterPro DOMAIN/s: Defective-in-cullin neddylation protein (InterPro:IPR014764), Protein of unknown function DUF298 (InterPro:IPR005176), UBA-like (InterPro:IPR009060); BEST Arabidopsis thaliana protein match is: Domain of unknown function (DUF29	1705	2241	1071	838	17.6163	651.455	155.965	138.683	0.760821	1.59197	2.03461	2.09244	2.67422	1.27804	N	Y	Y	Y	Y	N	0.152648	0.00694633	0.00216554	0.00177327	0.00023096	0.355407
gi|659092488|ref|XM_008448863.1|	DCN1-like protein 2 (LOC103489629), transcript variant X2, mRNA	AT3G12760	CONTAINS InterPro DOMAIN/s: Defective-in-cullin neddylation protein (InterPro:IPR014764), Protein of unknown function DUF298 (InterPro:IPR005176), UBA-like (InterPro:IPR009060); BEST Arabidopsis thaliana protein match is: Domain of unknown function (DUF29	990	1120	443	398	97.5004	268.217	104.136	33.2466	0.883929	2.23476	2.48744	2.52822	2.81407	1.11307	N	Y	Y	Y	Y	N	0.471958	1.01697e-05	0.000196334	3.14557e-05	0.000199222	0.704183
gi|659092490|ref|XM_008448864.1|	glyceraldehyde-3-phosphate dehydrogenase GAPCP2, chloroplastic (LOC103489630), mRNA	AT1G79529;AT1G79530	other RNA;glyceraldehyde-3-phosphate dehydrogenase of plastid 1	82711	39180	23899	1494	21817.1	5316.59	11009.3	612.508	2.11105	3.46086	55.3621	1.6394	26.2249	15.9967	Y	Y	Y	Y	Y	Y	0.000515093	5.32384e-06	0	0.0279784	0	9.76845e-07
gi|659092492|ref|XM_008448865.1|	uncharacterized LOC103489631 (LOC103489631), transcript variant X1, mRNA	AT1G16290;AT5G62520	FUNCTIONS IN: molecular_function unknown; INVOLVED IN: biological_process unknown; LOCATED IN: chloroplast, vacuole; EXPRESSED IN: 19 plant structures; EXPRESSED DURING: 11 growth stages; CONTAINS InterPro DOMAIN/s: Lytic transglycosylase-like, catalytic	4287	4548	2734	3486	367.514	737.919	1181	1628.93	0.942612	1.56803	1.22978	1.6635	1.30465	0.78428	N	Y	N	Y	N	N	0.714687	0.0276343	0.404628	0.0218395	0.301237	0.515858
gi|659092506|ref|XM_008448873.1|	phosphoglycerate kinase, cytosolic (LOC103489632), mRNA	AT1G79550;AT3G12780	phosphoglycerate kinase;phosphoglycerate kinase 1	31492	23047	8703	5418	671.721	12085.7	3362.4	828.44	1.36643	3.61852	5.81248	2.64817	4.25378	1.60631	N	Y	Y	N	Y	N	0.224075	2.4647e-14	1.57652e-14	0.0362106	0.00464301	0.095729
gi|659092516|ref|XM_008448878.1|	dedicator of cytokinesis protein 7 (LOC103489635), transcript variant X1, mRNA	AT4G16340	guanyl-nucleotide exchange factors;GTPase binding;GTP binding	87	91	25	18	14.2945	18.7705	4.16333	7.50555	0.956044	3.48	4.83333	3.64	5.05556	1.38889	N	Y	Y	Y	Y	N	0.859288	0.000181941	0.000905446	0.000278037	0.000917944	0.601375
gi|659092520|ref|XM_008448880.1|	peroxisomal 2,4-dienoyl-CoA reductase (LOC103489636), mRNA	AT3G12800	short-chain dehydrogenase-reductase B	1282	2127	475	2962	342.821	259.041	129.662	281.377	0.602727	2.69895	0.432816	4.47789	0.718096	0.160365	Y	Y	Y	Y	N	Y	0.00254058	5.34972e-05	0.000228079	1.93577e-11	0.200615	3.23018e-11
gi|659092524|ref|XM_008448882.1|	protein PXR1 (LOC103489637), transcript variant X2, mRNA	AT1G79200	unknown protein; Has 30201 Blast hits to 17322 proteins in 780 species: Archae - 12; Bacteria - 1396; Metazoa - 17338; Fungi - 3422; Plants - 5037; Viruses - 0; Other Eukaryotes - 2996 (source: NCBI BLink).	358	361	284	245	29.9555	1.52753	71.122	42.5245	0.99169	1.26056	1.46122	1.27113	1.47347	1.15918	N	N	N	N	N	N	0.969478	0.241247	0.159077	0.308596	0.196676	0.620766
gi|659092540|ref|XM_008448890.1|	uncharacterized LOC103489639 (LOC103489639), transcript variant X1, mRNA	AT1G79190	ARM repeat superfamily protein	79	88	15	166	5.2915	33.5012	4.72582	9.0185	0.897727	5.26667	0.475904	5.86667	0.53012	0.0903614	N	N	N	Y	N	Y	0.689474	5.60999e-06	0.0267247	1.61131e-05	0.0761863	1.15204e-08
gi|659092546|ref|XM_008448893.1|	uncharacterized LOC103489640 (LOC103489640), mRNA			53	72	640	269	17.3877	19.0351	393.607	107.342	0.736111	0.0828125	0.197026	0.1125	0.267658	2.37918	N	Y	Y	Y	Y	N	0.335009	0.000652518	8.13632e-05	0.0016871	0.000568949	0.0999514
gi|659092556|ref|XM_008448898.1|	probable LRR receptor-like serine/threonine-protein kinase At1g56140 (LOC103489643), mRNA	AT1G56140	Leucine-rich repeat transmembrane protein kinase	444	307	175	635	51.9711	58.1836	39.5137	39.3107	1.44625	2.53714	0.699213	1.75429	0.483465	0.275591	N	Y	N	Y	Y	Y	0.0571838	5.03405e-06	0.147575	0.0226218	0.011309	1.11351e-05
gi|659092558|ref|XM_008448899.1|	uncharacterized LOC103489644 (LOC103489644), mRNA	AT3G12870	unknown protein; BEST Arabidopsis thaliana protein match is: unknown protein (TAIR:AT5G56120.1); Has 70 Blast hits to 70 proteins in 12 species: Archae - 0; Bacteria - 0; Metazoa - 0; Fungi - 0; Plants - 70; Viruses - 0; Other Eukaryotes - 0 (source: NCBI	7	6	2	56	5.03322	4.6188	3.4641	31.749	1.16667	3.5	0.125	3	0.107143	0.0357143	N	N	N	N	N	N	0.813857	0.171804	0.00177157	0.275183	0.000933415	2.24372e-05
gi|659092560|ref|XM_008448900.1|	peptidyl-prolyl cis-trans isomerase-like 4 (LOC103489645), mRNA	AT1G53720	cyclophilin 59	85	113	44	163	42.5676	51.5978	7.50555	31.7857	0.752212	1.93182	0.521472	2.56818	0.693252	0.269939	N	N	N	Y	N	Y	0.460954	0.0980151	0.0504507	0.0166765	0.293228	0.00049756
gi|659092568|ref|XM_008448903.1|	KRR1 small subunit processome component homolog (LOC103489650), mRNA	AT5G08420	RNA-binding KH domain-containing protein	154	193	149	201	7	11.3578	34.3948	61.4925	0.797927	1.03356	0.766169	1.2953	0.960199	0.741294	N	N	N	N	N	N	0.316634	0.88645	0.373381	0.316859	0.89534	0.346831
gi|659092573|ref|XM_008448905.1|	CYSTM1 family protein A-like (LOC103489653), mRNA			0	0	2	175	0	0	2.51661	107.858	#DIV/0!	0	0	0	0	0.0114286	N	N	Y	N	Y	Y	1	1	1.66757e-09	1	1.66757e-09	3.02213e-06
gi|659092577|ref|XM_008448907.1|	probable receptor-like protein kinase At2g42960 (LOC103489655), transcript variant X1, mRNA	AT4G02630	Protein kinase superfamily protein	117	117	55	197	10.9697	19.9249	11.7898	69.3998	1	2.12727	0.593909	2.12727	0.593909	0.279188	N	Y	N	Y	N	Y	0.981924	0.00582799	0.0971936	0.0133832	0.122875	0.000317139
gi|659092583|ref|XM_008448910.1|	probable WRKY transcription factor 48 (LOC103489656), transcript variant X1, mRNA	AT1G29860	WRKY DNA-binding protein 71	0	0	0	4	0	0	0	1.73205	#DIV/0!	#DIV/0!	0	#DIV/0!	0	0	N	N	N	N	N	N	1	1	0.0806959	1	0.081609	0.0670103
gi|659092610|ref|XM_008448921.1|	probable serine/threonine-protein kinase WNK9 (LOC103489664), mRNA	AT3G22420;AT3G04910	with no lysine (K) kinase 2;with no lysine (K) kinase 1	59	62	83	40	24.9466	20.502	40.7799	6.65833	0.951613	0.710843	1.475	0.746988	1.55	2.075	N	N	N	N	N	N	0.874743	0.38807	0.402876	0.43071	0.359885	0.0902589
gi|659092612|ref|XM_008448922.1|	uncharacterized LOC103489665 (LOC103489665), transcript variant X1, mRNA			925	984	1059	847	23.3024	222.086	75.8573	89.0019	0.940041	0.873466	1.09209	0.929178	1.16175	1.2503	N	N	N	N	N	N	0.718874	0.438358	0.709055	0.73352	0.576822	0.400178
gi|659092616|ref|XM_008448924.1|	photosystem II D1 precursor processing protein PSB27-H2, chloroplastic (LOC103489666), transcript variant X1, mRNA	AT1G05385	photosystem II 11 kDa protein-related	93	61	938	49	9.53939	19.7315	248.719	3.78594	1.52459	0.0991471	1.89796	0.065032	1.2449	19.1429	N	Y	N	Y	N	Y	0.154181	5.16254e-14	0.112007	1.11022e-16	0.62229	0
gi|659092622|ref|XM_008448927.1|	imidazoleglycerol-phosphate dehydratase (LOC103489667), transcript variant X1, mRNA	AT4G14910	HISTIDINE BIOSYNTHESIS 5B	954	794	321	383	146.973	226.497	69.7161	95.4428	1.20151	2.97196	2.49086	2.47352	2.07311	0.83812	N	Y	Y	Y	Y	N	0.303717	4.97237e-09	0.000204353	0.000291063	0.00946247	0.537211
gi|659092626|ref|XM_008448929.1|	uncharacterized LOC103489668 (LOC103489668), mRNA	AT3G22430	CONTAINS InterPro DOMAIN/s: Domain of unknown function XS (InterPro:IPR005380); BEST Arabidopsis thaliana protein match is: XS domain-containing protein / XS zinc finger domain-containing protein-related (TAIR:AT5G23570.1); Has 565 Blast hits to 510 prote	245	254	237	304	20.8087	32.909	19.2959	46.4794	0.964567	1.03376	0.805921	1.07173	0.835526	0.779605	N	N	N	N	N	N	0.861761	0.878716	0.428411	0.780443	0.550512	0.403243
gi|659092628|ref|XM_008448930.1|	FRIGIDA-like protein 4a (LOC103489669), mRNA	AT4G14900;AT3G22440	FRIGIDA-like protein	2061	2384	1687	8252	225.427	47.184	108.31	1117.52	0.864513	1.2217	0.249758	1.41316	0.2889	0.204435	N	N	Y	N	Y	Y	0.378025	0.236499	1.03941e-09	0.101859	2.2956e-06	2.54875e-09
gi|659092630|ref|XM_008448931.1|	uncharacterized LOC103489670 (LOC103489670), mRNA	AT2G32090	Lactoylglutathione lyase / glyoxalase I family protein	1821	1340	1233	1584	183.764	471.087	589.249	106.829	1.35896	1.47689	1.14962	1.08678	0.84596	0.778409	N	N	N	N	N	N	0.0970273	0.0958194	0.53668	0.80705	0.523543	0.337994
gi|659092635|ref|XM_008448933.1|	uncharacterized LOC103489672 (LOC103489672), mRNA			14	6	18	76	3.60555	4.72582	8.96289	22.0303	2.33333	0.777778	0.184211	0.333333	0.0789474	0.236842	N	N	Y	N	Y	Y	0.278049	0.610444	0.000665538	0.107531	1.78972e-05	0.00267561
gi|659092637|ref|XM_008448934.1|	folate-biopterin transporter 1, chloroplastic (LOC103489673), mRNA	AT2G32040	Major facilitator superfamily protein	243	146	19	143	34.6554	15.0444	8.5049	31.5331	1.66438	12.7895	1.6993	7.68421	1.02098	0.132867	N	Y	N	Y	N	Y	0.0218783	0	0.0762782	1.75153e-09	0.951921	1.83028e-06
gi|659092651|ref|XM_008448941.1|	eukaryotic translation initiation factor 2 subunit alpha (LOC103489680), mRNA	AT2G40290	Eukaryotic translation initiation factor 2 subunit 1	528	639	194	212	43.5584	61.0983	54.7205	45.9239	0.826291	2.72165	2.49057	3.29381	3.01415	0.915094	N	Y	Y	Y	Y	N	0.295447	4.85228e-07	0.000552524	4.54648e-07	0.000171585	0.779562
gi|659092668|ref|XM_008448942.1|	40S ribosomal protein S5-like (LOC103489682), transcript variant X1, mRNA	AT3G11940	ribosomal protein 5A	700	879	477	617	93.4897	25.0067	88.5513	130.572	0.796359	1.46751	1.13452	1.84277	1.42464	0.773096	N	Y	N	Y	N	N	0.196046	0.0363618	0.598451	0.0059567	0.193907	0.351247
gi|659092672|ref|XM_008448944.1|	uncharacterized LOC103489683 (LOC103489683), transcript variant X1, mRNA	AT3G59870;AT2G43945	unknown protein; FUNCTIONS IN: molecular_function unknown; INVOLVED IN: biological_process unknown; LOCATED IN: chloroplast; EXPRESSED IN: 23 plant structures; EXPRESSED DURING: 13 growth stages; BEST Arabidopsis thaliana protein match is: unknown protein	515	402	429	465	35.0428	19.8578	87.8085	35.7258	1.28109	1.20047	1.10753	0.937063	0.864516	0.922581	N	N	N	N	N	N	0.186534	0.334079	0.684686	0.774012	0.610664	0.775763
gi|659092677|ref|XM_008448946.1|	uncharacterized LOC103489685 (LOC103489685), transcript variant X1, mRNA	AT1G68140	Protein of unknown function (DUF1644)	3675	5486	6267	4088	367.462	860.395	450.037	1552.36	0.669887	0.586405	0.898973	0.875379	1.34198	1.53302	N	Y	N	N	N	N	0.0135408	0.00131987	0.653365	0.521986	0.250012	0.0937428
gi|659092714|ref|XM_008448962.1|	la-related protein 6B (LOC103489697), transcript variant X1, mRNA	AT2G43970	RNA-binding protein	415	619	294	405	10.1489	147.215	46.0036	153.549	0.670436	1.41156	1.02469	2.10544	1.5284	0.725926	N	N	N	Y	N	N	0.0298963	0.0787808	0.926597	0.00120328	0.132495	0.266594
gi|659092750|ref|XM_008448978.1|	uncharacterized LOC103489707 (LOC103489707), mRNA	AT1G21580	Zinc finger C-x8-C-x5-C-x3-H type family protein	1505	1539	2654	1114	51.5881	268.733	809.254	27.8747	0.977908	0.567069	1.35099	0.579879	1.38151	2.38241	N	Y	N	Y	N	Y	0.894	0.0123229	0.189213	0.0210986	0.220661	0.000938449
gi|659092756|ref|XM_008448981.1|	mediator of RNA polymerase II transcription subunit 19a-like (LOC103489709), transcript variant X1, mRNA	AT5G12230;AT5G19480	MED19A; BEST Arabidopsis thaliana protein match is: unknown protein (TAIR:AT5G19480.2); Has 1807 Blast hits to 1807 proteins in 277 species: Archae - 0; Bacteria - 0; Metazoa - 736; Fungi - 347; Plants - 385; Viruses - 0; Other Eukaryotes - 339 (source: N	680	754	631	528	28.0416	19.1398	39.5095	58.8246	0.901857	1.07765	1.28788	1.19493	1.42803	1.19508	N	N	N	N	N	N	0.560103	0.675271	0.29897	0.416397	0.196292	0.516697
gi|659092766|ref|XM_008448986.1|	ribonuclease 2-like (LOC103489711), mRNA	AT2G39780	ribonuclease 2	1542	2358	3308	2935	41.4287	397.896	328.227	518.507	0.653944	0.466143	0.525383	0.712817	0.803407	1.12709	N	Y	Y	N	N	N	0.0106872	7.05517e-06	0.00429777	0.107261	0.396628	0.639888
gi|659092780|ref|XM_008448994.1|	uncharacterized LOC103489712 (LOC103489712), transcript variant X7, mRNA			414	360	219	172	56.4476	58.7736	36.1156	11.547	1.15	1.89041	2.40698	1.64384	2.09302	1.27326	N	Y	Y	N	Y	N	0.465713	0.00149649	0.00144744	0.0381914	0.0170824	0.444963
gi|659092784|ref|XM_008448996.1|	acyl-coenzyme A thioesterase 9, mitochondrial (LOC103489713), transcript variant X1, mRNA	AT5G48370	Thioesterase/thiol ester dehydrase-isomerase superfamily protein	369	287	37	369	0.57735	96.1058	20.1329	152.847	1.28571	9.97297	1	7.75676	0.777778	0.100271	N	Y	N	Y	N	Y	0.204398	0	1	7.31835e-08	0.431616	1.98347e-06
gi|659092790|ref|XM_008448999.1|	HAUS augmin-like complex subunit 3 (LOC103489715), transcript variant X1, mRNA	AT5G48520	unknown protein; Has 609 Blast hits to 593 proteins in 129 species: Archae - 0; Bacteria - 41; Metazoa - 390; Fungi - 40; Plants - 64; Viruses - 0; Other Eukaryotes - 74 (source: NCBI BLink).	176	160	82	151	20.0749	13	14.0119	75.1421	1.1	2.14634	1.16556	1.95122	1.0596	0.543046	N	Y	N	Y	N	N	0.67462	0.00189809	0.627724	0.017529	0.874019	0.108318
gi|659092796|ref|XM_008449002.1|	uncharacterized LOC103489718 (LOC103489718), mRNA	AT3G07470	Protein of unknown function, DUF538	74	127	5	428	44.441	65.3911	6.80686	516.078	0.582677	14.8	0.172897	25.4	0.296729	0.0116822	N	Y	N	Y	N	Y	0.237457	0.000432636	0.16319	3.53496e-06	0.274377	0.0116646
gi|659092801|ref|XM_008449004.1|	probable sodium/metabolite cotransporter BASS3, chloroplastic (LOC103489720), mRNA	AT3G25410	Sodium Bile acid symporter family	309	351	22	1891	135.547	200.213	4	245.105	0.880342	14.0455	0.163406	15.9545	0.185616	0.0116341	N	Y	Y	Y	Y	Y	0.75963	7.80036e-07	1.87184e-13	8.04087e-05	1.93988e-09	0
gi|659092809|ref|XM_008449008.1|	vacuolar protein sorting-associated protein 2 homolog 3 (LOC103489723), mRNA	AT1G03950	vacuolar protein sorting-associated protein 2.3	559	482	414	514	13.0128	57.2917	139.141	80.4322	1.15975	1.35024	1.08755	1.16425	0.937743	0.805447	N	N	N	N	N	N	0.422054	0.108764	0.73411	0.502095	0.8214	0.43875
gi|659092813|ref|XM_008449010.1|	structural maintenance of chromosomes protein 1 (LOC103489726), mRNA	AT3G54670	Structural maintenance of chromosomes (SMC) family protein	1203	839	477	1358	121.187	71.4446	92.6355	210.792	1.43385	2.52201	0.885862	1.75891	0.61782	0.351252	N	Y	N	Y	N	Y	0.0367669	2.93619e-07	0.596358	0.0110687	0.0715529	0.00011805
gi|659092815|ref|XM_008449011.1|	uncharacterized LOC103489727 (LOC103489727), transcript variant X1, mRNA	AT5G48530	unknown protein; FUNCTIONS IN: molecular_function unknown; INVOLVED IN: biological_process unknown; LOCATED IN: mitochondrion; BEST Arabidopsis thaliana protein match is: unknown protein (TAIR:AT3G07440.1); Has 32 Blast hits to 32 proteins in 11 species:	322	346	67	226	18.1475	34.2101	23.1805	65.1076	0.930636	4.80597	1.42478	5.16418	1.53097	0.29646	N	Y	N	Y	N	Y	0.714339	1.10166e-11	0.19441	6.33642e-10	0.157517	0.000397123
gi|659092833|ref|XM_008449019.1|	deoxyhypusine hydroxylase (LOC103489734), transcript variant X1, mRNA	AT3G58180	ARM repeat superfamily protein	522	512	354	1133	52.2047	71.0211	24.9065	364.464	1.01953	1.47458	0.460724	1.44633	0.451898	0.312445	N	N	Y	N	Y	Y	0.910625	0.0406069	0.0029112	0.10756	0.00371166	6.63422e-05
gi|659092869|ref|XM_008449039.1|	serine/threonine-protein kinase 38-like (LOC103489741), transcript variant X2, mRNA	AT4G14350;AT3G23310	AGC (cAMP-dependent, cGMP-dependent and protein kinase C) kinase family protein	163	143	278	211	25.9679	58.5861	71.7379	16.2891	1.13986	0.586331	0.772512	0.514388	0.677725	1.31754	N	Y	N	Y	N	N	0.594685	0.0125547	0.38307	0.00980128	0.239091	0.364611
gi|659092872|ref|XM_008449040.1|	probably inactive leucine-rich repeat receptor-like protein kinase At5g48380 (LOC103489743), mRNA	AT5G48380	BAK1-interacting receptor-like kinase 1	647	701	850	1647	79.8269	30.05	13.5277	415.13	0.922967	0.761176	0.392835	0.824706	0.425622	0.51609	N	N	Y	N	Y	Y	0.657022	0.128785	7.08966e-05	0.378392	0.00149232	0.0123407
gi|659092883|ref|XM_008449046.1|	uncharacterized protein At4g13200, chloroplastic (LOC103489747), mRNA	AT4G13200	unknown protein; FUNCTIONS IN: molecular_function unknown; INVOLVED IN: biological_process unknown; LOCATED IN: thylakoid, chloroplast thylakoid membrane, chloroplast, plastoglobule; EXPRESSED IN: 22 plant structures; EXPRESSED DURING: 13 growth stages; H	3153	2446	2070	596	539.617	151.533	432.64	113.912	1.28904	1.52319	5.29027	1.18164	4.10403	3.47315	N	Y	Y	N	Y	Y	0.121631	0.0122954	2.13407e-12	0.427299	2.17735e-07	3.83879e-06
gi|659092891|ref|XM_008449050.1|	uncharacterized LOC103489748 (LOC103489748), transcript variant X4, mRNA	AT3G24740	Protein of unknown function (DUF1644)	10353	13364	12593	10574	274.782	2890.32	1618.61	352.537	0.774693	0.822123	0.9791	1.06122	1.26385	1.19094	N	N	N	N	N	N	0.110922	0.232343	0.922527	0.773923	0.355914	0.489349
gi|659092893|ref|XM_008449051.1|	uncharacterized LOC103489748 (LOC103489748), transcript variant X5, mRNA	AT3G24740	Protein of unknown function (DUF1644)	411	634	827	454	33.6056	119.308	119.459	58.046	0.648265	0.496977	0.905286	0.766626	1.39648	1.82159	N	Y	N	N	N	N	0.0187151	0.000144153	0.695383	0.226635	0.232918	0.0285362
gi|659092904|ref|XM_008449057.1|	INO80 complex subunit D-like (LOC103489752), transcript variant X1, mRNA	AT1G05860	unknown protein; FUNCTIONS IN: molecular_function unknown; INVOLVED IN: biological_process unknown; LOCATED IN: chloroplast; EXPRESSED IN: 20 plant structures; EXPRESSED DURING: 11 growth stages; BEST Arabidopsis thaliana protein match is: unknown protein	135	108	54	121	19.9249	30.2875	16.2583	35.2326	1.25	2.5	1.1157	2	0.892562	0.446281	N	Y	N	Y	N	N	0.375652	0.000792035	0.75088	0.0267883	0.749115	0.0353442
gi|659092948|ref|XM_008449084.1|	nuclear-pore anchor-like (LOC103489776), mRNA			367	533	551	580	39.6611	54.0093	73.5731	46.4579	0.688555	0.666062	0.632759	0.967332	0.918966	0.95	N	Y	N	N	N	N	0.0468593	0.0313613	0.0685917	0.882024	0.758476	0.848328
gi|659092985|ref|XM_008449102.1|	sterol 3-beta-glucosyltransferase UGT80A2 (LOC103489798), transcript variant X1, mRNA	AT3G07020	UDP-Glycosyltransferase superfamily protein	307	315	66	209	35.5949	25.5147	25.7358	66.8905	0.974603	4.65152	1.4689	4.77273	1.50718	0.315789	N	Y	N	Y	N	Y	0.896902	4.36347e-11	0.168052	5.6623e-09	0.1828	0.000878225
gi|659092992|ref|XM_008449105.1|	transcription initiation factor IIF subunit alpha (LOC103489800), mRNA	AT4G12610	transcription activators;DNA binding;RNA polymerase II transcription factors;catalytics;transcription initiation factors	1024	1014	1105	986	35.6417	57.0731	25.5147	82.5974	1.00986	0.926697	1.03854	0.917647	1.0284	1.12069	N	N	N	N	N	N	0.955998	0.663315	0.870991	0.692098	0.915555	0.666985
gi|659093039|ref|XM_008449120.1|	26S proteasome regulatory subunit 4 homolog B-like (LOC103489815), mRNA	AT4G29040	regulatory particle AAA-ATPase 2A	3597	3396	4477	2863	591.326	744.679	643.043	407.269	1.05919	0.80344	1.25637	0.758544	1.18617	1.56374	N	N	N	N	N	N	0.722865	0.1875	0.301844	0.185854	0.506617	0.080761
gi|659093054|ref|XM_008449125.1|	uncharacterized LOC103489819 (LOC103489819), transcript variant X1, mRNA			424	335	90	291	65.3095	24.3379	18.0093	76.3741	1.26567	4.71111	1.45704	3.72222	1.1512	0.309278	N	Y	N	Y	N	Y	0.222544	1.09779e-12	0.150052	3.85087e-07	0.631407	0.000304278
gi|659093058|ref|XM_008449127.1|	tetraspanin-18 (LOC103489821), mRNA	AT2G20230	Tetraspanin family protein	1129	964	1528	661	166.404	270.649	159.549	44.6356	1.17116	0.738874	1.70802	0.63089	1.4584	2.31165	N	N	Y	Y	N	Y	0.365708	0.0795045	0.0235597	0.0321137	0.165359	0.00173814
gi|659093073|ref|XM_008449135.1|	WD repeat-containing protein 26 (LOC103489827), mRNA	AT5G43920	transducin family protein / WD-40 repeat family protein	84	88	20	588	18.9297	48.8774	7.23418	71.122	0.954545	4.2	0.142857	4.4	0.14966	0.0340136	N	N	Y	Y	Y	Y	0.912283	3.37727e-05	9.27902e-12	0.00841539	1.8305e-09	0
gi|659093081|ref|XM_008449140.1|	WD repeat-containing protein 70 (LOC103489831), mRNA	AT2G20330	Transducin/WD40 repeat-like superfamily protein	329	360	349	590	20.8407	14.0119	51.0979	95.974	0.913889	0.942693	0.557627	1.03152	0.610169	0.591525	N	N	Y	N	N	N	0.644863	0.771513	0.0217554	0.887581	0.0834396	0.0610607
gi|659093091|ref|XM_008449145.1|	xyloglucan galactosyltransferase KATAMARI1 (LOC103489833), mRNA	AT2G20370	Exostosin family protein	47	45	161	119	9.07377	10.6927	30	55.1392	1.04444	0.291925	0.394958	0.279503	0.378151	1.35294	N	Y	Y	Y	Y	N	0.884955	4.76567e-06	0.0192782	2.20305e-05	0.0170579	0.375415
gi|659093097|ref|XM_008449148.1|	auxin-responsive protein IAA11 (LOC103489837), transcript variant X1, mRNA	AT4G28640	indole-3-acetic acid inducible 11	326	290	153	432	33.2466	18.8768	34.4432	240.544	1.12414	2.13072	0.75463	1.89542	0.671296	0.354167	N	Y	N	Y	N	N	0.557103	0.000347798	0.447406	0.0103643	0.303362	0.0340761
gi|659093103|ref|XM_008449152.1|	3-oxo-Delta(4,5)-steroid 5-beta-reductase (LOC103489839), mRNA	AT4G24220	NAD(P)-binding Rossmann-fold superfamily protein	20374	13210	8882	4572	5116.2	1346.16	1506.93	470.415	1.54232	2.29385	4.45626	1.48728	2.88933	1.94269	N	Y	Y	N	Y	Y	0.0176531	0.000100507	1.72406e-09	0.0559335	4.34344e-05	0.00940218
gi|659093125|ref|XM_008449161.1|	60S ribosomal protein L23 (LOC103489844), transcript variant X2, mRNA	AT3G04400	Ribosomal protein L14p/L23e family protein	47	79	22	25	12.5033	27.3008	8.544	17.3494	0.594937	2.13636	1.88	3.59091	3.16	0.88	N	N	N	Y	Y	N	0.0933244	0.0472462	0.217179	0.000456899	0.0150192	0.829538
gi|659093127|ref|XM_008449162.1|	protein PHR1-LIKE 1 (LOC103489845), mRNA	AT1G69580;AT3G04450;AT4G28610	Homeodomain-like superfamily protein;phosphate starvation response 1	1016	935	1080	722	61.2726	98.5038	84.1249	106.289	1.08663	0.940741	1.4072	0.865741	1.29501	1.49584	N	N	N	N	N	N	0.627236	0.72879	0.147457	0.504273	0.340074	0.131707
gi|659093129|ref|XM_008449163.1|	suppressor protein SRP40 (LOC103489846), mRNA	AT5G44040	unknown protein; BEST Arabidopsis thaliana protein match is: unknown protein (TAIR:AT1G04030.1); Has 1807 Blast hits to 1807 proteins in 277 species: Archae - 0; Bacteria - 0; Metazoa - 736; Fungi - 347; Plants - 385; Viruses - 0; Other Eukaryotes - 339 (	111	81	192	46	97.6849	25.0599	39.8873	20.5264	1.37037	0.578125	2.41304	0.421875	1.76087	4.17391	N	N	N	Y	N	Y	0.600145	0.177711	0.240794	0.00167112	0.204668	9.4529e-05
gi|659093131|ref|XM_008449165.1|	heterogeneous nuclear ribonucleoprotein 1-like (LOC103489847), mRNA	AT4G14300	RNA-binding (RRM/RBD/RNP motifs) family protein	535	509	506	953	90.9634	96.8779	44.456	130.209	1.05108	1.05731	0.561385	1.00593	0.534103	0.530955	N	N	Y	N	Y	Y	0.783503	0.761125	0.0164234	0.979048	0.0224972	0.0197834
gi|659093137|ref|XM_008449168.1|	protein NRT1/ PTR FAMILY 5.2-like (LOC103489849), mRNA	AT1G22570	Major facilitator superfamily protein	1904	1837	460	530	495.349	431.025	167.429	311.079	1.03647	4.13913	3.59245	3.99348	3.46604	0.867925	N	Y	Y	Y	Y	N	0.860397	9.1313e-08	8.21128e-06	9.8535e-09	5.37702e-06	0.731128
gi|659093166|ref|XM_008449181.1|	tetratricopeptide repeat protein 7A (LOC103489858), transcript variant X1, mRNA	AT4G28600	no pollen germination related 2	3034	1969	1376	567	162.312	180.583	67.0895	104.62	1.54088	2.20494	5.35097	1.43096	3.47266	2.42681	Y	Y	Y	N	Y	Y	0.00873198	3.5283e-06	1.75526e-12	0.091684	4.90489e-06	0.00100659
gi|659093172|ref|XM_008449183.1|	DNA repair protein rhp26 (LOC103489861), transcript variant X1, mRNA	AT2G18760	chromatin remodeling 8	54	87	47	112	12.5831	15.7162	10.4083	23.6291	0.62069	1.14894	0.482143	1.85106	0.776786	0.419643	N	N	N	N	N	Y	0.118649	0.659163	0.0560281	0.0614943	0.493358	0.0268458
gi|659093182|ref|XM_008449189.1|	uncharacterized protein At1g03900 (LOC103489862), mRNA	AT1G03900	non-intrinsic ABC protein 4	519	569	350	681	37.6342	68.1102	70.1522	228.686	0.912127	1.48286	0.762115	1.62571	0.835536	0.51395	N	N	N	N	N	Y	0.619351	0.0384756	0.266366	0.033762	0.512654	0.0171669
gi|659093185|ref|XM_008449190.1|	H/ACA ribonucleoprotein complex subunit 3-like protein (LOC103489864), mRNA	AT2G20490	nucleolar RNA-binding Nop10p family protein	180	163	43	67	36.0185	30.5341	19.1398	43.3167	1.10429	4.18605	2.68657	3.7907	2.43284	0.641791	N	Y	Y	Y	Y	N	0.654937	7.3101e-08	0.00351968	1.05026e-05	0.0163696	0.381475
gi|659093187|ref|XM_008449191.1|	probable arabinose 5-phosphate isomerase (LOC103489865), mRNA	AT3G54690	Sugar isomerase (SIS) family protein	153	106	40	140	13.7961	26.9629	22.1886	42.6654	1.4434	3.825	1.09286	2.65	0.757143	0.285714	N	Y	N	Y	N	Y	0.130878	1.11823e-06	0.78464	0.00269978	0.428142	0.00118762
gi|659093189|ref|XM_008449192.1|	protein CUP-SHAPED COTYLEDON 3-like (LOC103489866), mRNA	AT4G28530	NAC domain containing protein 74	0	0	0	18	0.57735	0	0	20.7445	#DIV/0!	#DIV/0!	0	#DIV/0!	0	0	N	N	N	N	N	N	1	1	0.0154212	1	0.00314872	0.00314872
gi|659093195|ref|XM_008449195.1|	rho-N domain-containing protein 1, chloroplastic (LOC103489870), transcript variant X1, mRNA			251	198	28	55	4.16333	64.7482	8.62168	12.6623	1.26768	8.96429	4.56364	7.07143	3.6	0.509091	N	Y	Y	Y	Y	N	0.267492	1.11022e-16	4.249e-06	6.6285e-08	0.00052058	0.159132
gi|659093221|ref|XM_008449208.1|	actin-depolymerizing factor (LOC103489879), transcript variant X1, mRNA	AT2G31200;AT4G34970	actin depolymerizing factor 9;actin depolymerizing factor 6	13970	17747	10408	8198	428.313	1834.22	904.155	2119.83	0.787175	1.34224	1.70407	1.70513	2.1648	1.26958	N	N	Y	Y	Y	N	0.134266	0.0727737	0.0146465	0.0103105	0.00258344	0.345659
gi|659093240|ref|XM_008449218.1|	autophagy-related protein 9 (LOC103489887), transcript variant X1, mRNA	AT2G31260	autophagy 9 (APG9)	104	162	259	310	19.0788	85.3483	35.9212	108.708	0.641975	0.401544	0.335484	0.625483	0.522581	0.835484	N	Y	Y	N	N	N	0.239663	5.2222e-05	0.000535756	0.0670514	0.0578301	0.543088
gi|659093242|ref|XM_008449219.1|	autophagy-related protein 9 (LOC103489887), transcript variant X2, mRNA	AT2G31260	autophagy 9 (APG9)	1427	1727	1434	4060	43.4051	100.878	15.9478	1205.96	0.826288	0.995119	0.351478	1.20432	0.425369	0.353202	N	N	Y	N	Y	Y	0.254021	0.976123	5.60177e-05	0.381687	0.00106507	7.063e-05
gi|659093250|ref|XM_008449224.1|	squamosa promoter-binding-like protein 12 (LOC103489891), mRNA	AT3G60030;AT2G47070	squamosa promoter-binding protein-like 12;squamosa promoter binding protein-like 1	5346	5305	2819	3053	447.795	205.683	176.009	233.88	1.00773	1.89642	1.75106	1.88187	1.73764	0.923354	N	Y	Y	Y	N	N	0.961938	0.00012902	0.0112948	0.00263645	0.0317515	0.755368
gi|659093258|ref|XM_008449228.1|	chlorophyll a-b binding protein of LHCII type 1-like (LOC103489893), mRNA	AT1G29920;AT2G34430	light-harvesting chlorophyll-protein complex II subunit B1;chlorophyll A/B-binding protein 2	13	34	47	45	6.65833	11.1355	24.1109	21.6333	0.382353	0.276596	0.288889	0.723404	0.755556	1.04444	N	N	N	N	N	N	0.047339	0.0106429	0.0362183	0.384635	0.584607	0.912233
gi|659093260|ref|XM_008449229.1|	S-adenosylmethionine synthase 2 (LOC103489895), mRNA	AT4G01850;AT1G02500	S-adenosylmethionine synthetase 1;S-adenosylmethionine synthetase 2	6868	8123	7407	5824	467.813	501.003	2423.58	2481.77	0.8455	0.927231	1.17926	1.09667	1.39475	1.27181	N	N	N	N	N	N	0.296355	0.705165	0.473379	0.656557	0.19179	0.427722
gi|659093262|ref|XM_008449230.1|	uncharacterized LOC103489896 (LOC103489896), mRNA			131	108	24	491	3.05505	60.8523	13.2288	310.976	1.21296	5.45833	0.266802	4.5	0.219959	0.0488798	N	Y	N	Y	Y	Y	0.506185	1.94666e-08	0.0270784	0.00849752	0.0176011	0.000174531
gi|659093295|ref|XM_008449248.1|	uncharacterized LOC103489909 (LOC103489909), transcript variant X1, mRNA	AT3G17120	unknown protein; BEST Arabidopsis thaliana protein match is: unknown protein (TAIR:AT1G02380.1); Has 67 Blast hits to 67 proteins in 11 species: Archae - 0; Bacteria - 0; Metazoa - 0; Fungi - 0; Plants - 67; Viruses - 0; Other Eukaryotes - 0 (source: NCBI	225	306	220	145	27.8388	10.2144	25.4231	45.5448	0.735294	1.02273	1.55172	1.39091	2.11034	1.51724	N	N	N	N	Y	N	0.13231	0.921132	0.1437	0.172837	0.0187634	0.190706
gi|659093299|ref|XM_008449250.1|	pre-mRNA-splicing factor 38B (LOC103489910), transcript variant X1, mRNA	AT3G62330	Zinc knuckle (CCHC-type) family protein	91	86	230	136	17.9536	6.08276	75.527	46.2277	1.05814	0.395652	0.669118	0.373913	0.632353	1.69118	N	Y	N	Y	N	N	0.815751	0.00114315	0.246414	0.000482436	0.212988	0.0972798
gi|659093302|ref|XM_008449252.1|	flowering time control protein FCA (LOC103489911), transcript variant X1, mRNA			329	395	511	305	39.5137	31.3422	170.565	60.6658	0.832911	0.643836	1.07869	0.772994	1.29508	1.67541	N	N	N	N	N	N	0.343031	0.0685252	0.779599	0.259493	0.379128	0.0701634
gi|659093318|ref|XM_008449258.1|	cytochrome c oxidase subunit 5b-1, mitochondrial (LOC103489917), mRNA	AT1G80230	Rubredoxin-like superfamily protein	3066	2481	470	316	444.84	1347.72	120.807	46.694	1.23579	6.5234	9.70253	5.27872	7.85127	1.48734	N	Y	Y	Y	Y	N	0.474541	0	0	0.00284409	0.000598952	0.16452
gi|659093320|ref|XM_008449259.1|	caffeoylshikimate esterase (LOC103489918), mRNA	AT1G52760	lysophospholipase 2	192	167	3462	425	75.1066	19.4679	2117.57	339.789	1.1497	0.0554593	0.451765	0.048238	0.392941	8.14588	N	Y	N	Y	N	Y	0.576349	0.000148864	0.227061	9.11491e-05	0.165716	0.00231489
gi|659093322|ref|XM_008449260.1|	plastidic ATP/ADP-transporter-like (LOC103489919), mRNA	AT1G15500	TLC ATP/ADP transporter	16551	22837	15497	14416	4172.63	2825.58	4456.5	6015.07	0.724745	1.06801	1.1481	1.47364	1.58414	1.07499	N	N	N	N	N	N	0.0439233	0.764711	0.61304	0.0613599	0.0700646	0.802558
gi|659093335|ref|XM_008449267.1|	coatomer subunit beta'-2-like (LOC103489926), transcript variant X1, mRNA	AT3G15980;AT1G52360	Coatomer, beta' subunit	544	618	243	531	39.95	194.625	42.6185	71.3045	0.880259	2.23868	1.02448	2.54321	1.16384	0.457627	N	Y	N	Y	N	Y	0.518446	3.64553e-05	0.92598	0.000614344	0.58815	0.00662505
gi|659093337|ref|XM_008449268.1|	coatomer subunit beta'-2-like (LOC103489926), transcript variant X2, mRNA	AT1G52360	Coatomer, beta' subunit	466	433	173	383	26.839	68.8573	53.6687	86.153	1.07621	2.69364	1.21671	2.50289	1.13055	0.451697	N	Y	N	Y	N	Y	0.697992	1.09042e-06	0.441687	0.00014903	0.668	0.00831456
gi|659093347|ref|XM_008449274.1|	uncharacterized serine-rich protein C215.13-like (LOC103489929), transcript variant X2, mRNA	AT1G79970	unknown protein; FUNCTIONS IN: molecular_function unknown; INVOLVED IN: biological_process unknown; LOCATED IN: chloroplast; EXPRESSED IN: 23 plant structures; EXPRESSED DURING: 13 growth stages; BEST Arabidopsis thaliana protein match is: Protein of unkn	219	222	175	3065	63.8514	94.9754	14.0119	534.253	0.986486	1.25143	0.0714519	1.26857	0.0724307	0.0570962	N	N	Y	N	Y	Y	0.959764	0.306535	0	0.394876	0	0
gi|659093359|ref|XM_008449279.1|	uncharacterized LOC103489933 (LOC103489933), mRNA	AT1G52320	unknown protein; FUNCTIONS IN: molecular_function unknown; INVOLVED IN: N-terminal protein myristoylation; LOCATED IN: plasma membrane; EXPRESSED IN: 23 plant structures; EXPRESSED DURING: 14 growth stages; CONTAINS InterPro DOMAIN/s: Protein of unknown f	104	133	60	271	32.4705	15.6312	2.64575	93.9805	0.781955	1.73333	0.383764	2.21667	0.490775	0.221402	N	N	Y	Y	N	Y	0.327947	0.0454132	0.00219017	0.00689609	0.0282369	1.11403e-05
gi|659093368|ref|XM_008449283.1|	mitochondrial arginine transporter BAC2-like (LOC103489938), mRNA	AT1G79900	Mitochondrial substrate carrier family protein	111	166	1370	84	25.7164	104.644	377.455	38.4231	0.668675	0.0810219	1.32143	0.121168	1.97619	16.3095	N	Y	N	Y	N	Y	0.372021	2.22045e-14	0.435138	3.87165e-11	0.190356	4.44089e-16
gi|659093370|ref|XM_008449284.1|	uncharacterized LOC103489939 (LOC103489939), mRNA	AT1G10600	associated molecule with the SH3 domain of STAM 2	530	697	272	495	37.4344	97.3773	33.2466	125.779	0.760402	1.94853	1.07071	2.5625	1.40808	0.549495	N	Y	N	Y	N	N	0.128254	0.000569724	0.783335	4.37218e-05	0.217174	0.0368741
gi|659093374|ref|XM_008449286.1|	uncharacterized LOC103489940 (LOC103489940), transcript variant X2, mRNA	AT5G57230	Thioredoxin superfamily protein	260	138	132	179	5.56776	28.3608	23.9653	37.8197	1.88406	1.9697	1.45251	1.04545	0.77095	0.73743	Y	Y	N	N	N	N	0.00424024	0.00213562	0.198025	0.862572	0.441137	0.35031
gi|659093380|ref|XM_008449289.1|	60S ribosomal protein L37-3 (LOC103489942), mRNA	AT1G52300	Zinc-binding ribosomal protein family protein	451	595	291	161	61.5819	67.7151	86.6949	54.0494	0.757983	1.54983	2.80124	2.04467	3.69565	1.80745	N	Y	Y	Y	Y	N	0.132015	0.0237758	0.000175465	0.00185549	1.39421e-05	0.0552435
gi|659093389|ref|XM_008449293.1|	protein disulfide isomerase-like 1-6 (LOC103489946), mRNA	AT3G16110;AT1G52260	PDI-like 1-5;PDI-like 1-6	51	78	29	105	17.0098	5.68624	4.72582	60.4842	0.653846	1.75862	0.485714	2.68966	0.742857	0.27619	N	N	N	N	N	Y	0.170225	0.122564	0.125144	0.00576546	0.444834	0.0178363
gi|659093391|ref|XM_008449295.1|	uncharacterized LOC103489947 (LOC103489947), mRNA	AT1G15230	unknown protein; FUNCTIONS IN: molecular_function unknown; INVOLVED IN: biological_process unknown; LOCATED IN: cellular_component unknown; EXPRESSED IN: 24 plant structures; EXPRESSED DURING: 15 growth stages; Has 26 Blast hits to 26 proteins in 12 speci	245	288	753	381	21.0713	47.4447	99.8115	35.3412	0.850694	0.325365	0.643045	0.38247	0.755906	1.97638	N	Y	N	Y	N	Y	0.429225	4.36995e-09	0.0998191	2.66539e-05	0.343397	0.0137483
gi|659093396|ref|XM_008449297.1|	probable plastidic glucose transporter 3 (LOC103489949), transcript variant X1, mRNA	AT1G79820	Major facilitator superfamily protein	62	71	52	90	11.5036	17.1561	12.4231	11.8462	0.873239	1.19231	0.688889	1.36538	0.788889	0.577778	N	N	N	N	N	N	0.655628	0.589667	0.332437	0.359399	0.549655	0.174777
gi|659093406|ref|XM_008449301.1|	transcription factor bHLH68-like (LOC103489950), transcript variant X3, mRNA	AT4G29100	basic helix-loop-helix (bHLH) DNA-binding superfamily protein	426	393	104	31	102.861	43.2088	14.7309	10.504	1.08397	4.09615	13.7419	3.77885	12.6774	3.35484	N	Y	Y	Y	Y	Y	0.667864	2.45633e-09	7.77156e-16	1.45406e-07	1.76259e-12	0.00442058
gi|659093421|ref|XM_008449307.1|	uncharacterized LOC103489955 (LOC103489955), mRNA	AT3G16200	unknown protein; Has 97 Blast hits to 97 proteins in 15 species: Archae - 0; Bacteria - 8; Metazoa - 0; Fungi - 0; Plants - 36; Viruses - 0; Other Eukaryotes - 53 (source: NCBI BLink).	275	280	197	173	1.1547	18.0831	47.5219	18.1475	0.982143	1.39594	1.5896	1.42132	1.6185	1.13873	N	N	N	N	N	N	0.933945	0.114035	0.107491	0.155481	0.129113	0.682049
gi|659093427|ref|XM_008449310.1|	VHS domain-containing protein At3g16270 (LOC103489958), transcript variant X1, mRNA	AT3G16270	ENTH/VHS family protein	1171	1441	3343	875	130.035	247.892	811.527	127.63	0.81263	0.350284	1.33829	0.43105	1.64686	3.82057	N	Y	N	Y	N	Y	0.219626	1.05526e-06	0.211487	7.98629e-05	0.0612731	5.13205e-07
gi|659093442|ref|XM_008449317.1|	biotin--protein ligase 2-like (LOC103489963), transcript variant X2, mRNA	AT2G25710	holocarboxylase synthase 1	25	31	5	47	14.0119	7.57188	3.21455	23.5797	0.806452	5	0.531915	6.2	0.659574	0.106383	N	N	N	N	N	N	0.599821	0.00716067	0.231875	0.00150322	0.442821	0.000584215
gi|659093467|ref|XM_008449328.1|	ABC transporter G family member 29-like (LOC103489967), mRNA	AT1G15210;AT1G59870	ABC-2 and Plant PDR ABC-type transporter family protein;pleiotropic drug resistance 7	4	14	141	47	1	9	99.0269	14.3643	0.285714	0.0283688	0.0851064	0.0992908	0.297872	3	N	Y	N	Y	N	N	0.0954437	0.000184984	0.000242399	0.00441546	0.0359678	0.0816941
gi|659093469|ref|XM_008449329.1|	NADP-dependent malic enzyme (LOC103489969), transcript variant X1, mRNA	AT1G79750;AT5G11670	NADP-malic enzyme 2;NADP-malic enzyme 4	1463	355	5317	1159	556.719	27.4287	2055.74	485.001	4.12113	0.275155	1.2623	0.066767	0.306299	4.58758	Y	Y	N	Y	Y	Y	0.000120848	0.000573405	0.474767	9.12914e-09	0.00190424	0.000108887
gi|659093485|ref|XM_008449337.1|	auxin-responsive protein IAA26-like (LOC103489974), mRNA	AT3G16500;AT1G51950	phytochrome-associated protein 1;indole-3-acetic acid inducible 18	488	147	1708	863	395.911	77.6938	163.026	117.687	3.31973	0.285714	0.565469	0.0860656	0.170336	1.97914	N	Y	N	Y	Y	Y	0.111653	7.12325e-08	0.108745	0	3.22728e-09	0.00982984
gi|659093489|ref|XM_008449339.1|	uncharacterized LOC103489976 (LOC103489976), mRNA	AT5G56550	oxidative stress 3	1	1	6	92	2.3094	1.73205	3	22.723	1	0.166667	0.0108696	0.166667	0.0108696	0.0652174	N	N	Y	N	Y	Y	1	0.186778	3.41343e-11	0.138382	4.47035e-11	1.77422e-07
gi|659093495|ref|XM_008449342.1|	mitochondrial-processing peptidase subunit alpha-like (LOC103489980), mRNA	AT3G16480;AT1G51980	Insulinase (Peptidase family M16) protein;mitochondrial processing peptidase alpha subunit	3813	4291	1809	683	299.377	694.529	723.509	238.708	0.888604	2.10779	5.58272	2.37203	6.28258	2.64861	N	Y	Y	Y	Y	Y	0.466816	1.03274e-05	3.33067e-13	4.84585e-05	2.27653e-11	0.00679923
gi|659093498|ref|XM_008449344.1|	6-phosphofructokinase 6-like (LOC103489982), mRNA	AT4G32840	phosphofructokinase 6	86	24	95	455	55.6267	2.08167	19.4679	262.374	3.58333	0.905263	0.189011	0.252632	0.0527473	0.208791	N	N	Y	Y	Y	Y	0.0365634	0.798843	0.00580343	0.000115478	5.57159e-05	0.00678492
gi|659093508|ref|XM_008449349.1|	GDSL esterase/lipase APG-like (LOC103489985), mRNA	AT3G16370	GDSL-like Lipase/Acylhydrolase superfamily protein	131	60	38	32	44.5084	14.5258	17.0392	6.35085	2.18333	3.44737	4.09375	1.57895	1.875	1.1875	Y	Y	Y	N	N	N	0.00660876	0.00028514	0.000385004	0.218437	0.204691	0.723137
gi|659093518|ref|XM_008449353.1|	putative leucine-rich repeat receptor-like protein kinase At2g19210 (LOC103489991), mRNA	AT5G16900	Leucine-rich repeat protein kinase family protein	22	14	16	273	3.05505	7.2111	1.52753	362.882	1.57143	1.375	0.0805861	0.875	0.0512821	0.0586081	N	N	N	N	N	N	0.370572	0.522186	0.111961	0.783584	0.0760139	0.0864191
gi|659093523|ref|XM_008449355.1|	probable LRR receptor-like serine/threonine-protein kinase At1g51810 (LOC103489994), mRNA	AT1G51800	Leucine-rich repeat protein kinase family protein	1	0	0	83	1	0.57735	0	113.583	#DIV/0!	#DIV/0!	0.0120482	#DIV/0!	0	0	N	N	N	N	Y	Y	1	1	0.027698	1	0.0127435	0.00330964
gi|659093525|ref|XM_008449356.1|	uncharacterized LOC103489995 (LOC103489995), transcript variant X1, mRNA	AT5G02950	Tudor/PWWP/MBT superfamily protein	769	651	557	755	119.236	76.2168	38.5746	102.002	1.18126	1.38061	1.01854	1.16876	0.862252	0.737748	N	N	N	N	N	N	0.346386	0.0744915	0.939973	0.482725	0.585456	0.261565
gi|659093533|ref|XM_008449360.1|	uncharacterized LOC103489998 (LOC103489998), mRNA	AT5G11730	Core-2/I-branching beta-1,6-N-acetylglucosaminyltransferase family protein	86	61	21	182	12.897	8.5049	4.58258	37.6431	1.40984	4.09524	0.472527	2.90476	0.335165	0.115385	N	Y	Y	N	Y	Y	0.244082	2.66685e-05	0.0234692	0.00563984	0.00319582	5.6504e-08
gi|659093535|ref|XM_008449361.1|	IAA-amino acid hydrolase ILR1-like 4 (LOC103489999), mRNA	AT1G51760	peptidase M20/M25/M40 family protein	2648	1452	879	1203	137.503	341.222	252.684	318.825	1.82369	3.01251	2.20116	1.65188	1.20698	0.730673	Y	Y	Y	Y	N	N	0.00031315	2.32491e-10	0.000528691	0.0198934	0.47562	0.235177
gi|659093538|ref|XM_008449362.1|	60S ribosomal protein L28-2-like (LOC103490001), transcript variant X1, mRNA	AT4G29410	Ribosomal L28e protein family	51	81	35	25	1.73205	39.8873	17.6163	11.1355	0.62963	1.45714	2.04	2.31429	3.24	1.4	N	N	N	N	Y	N	0.187723	0.305047	0.160593	0.0614747	0.0133014	0.508602
gi|659093542|ref|XM_008449364.1|	60S ribosomal protein L28-2-like (LOC103490001), transcript variant X3, mRNA	AT4G29410	Ribosomal L28e protein family	1233	1823	914	730	81.1316	128.55	348.794	184.885	0.676358	1.34902	1.68904	1.99453	2.49726	1.25205	N	N	Y	Y	Y	N	0.0201276	0.120418	0.0254796	0.00135167	0.000656439	0.418889
gi|659093544|ref|XM_008449365.1|	uncharacterized protein At1g51745-like (LOC103490002), mRNA			234	112	7	293	62.5806	49.5412	3.78594	117.627	2.08929	33.4286	0.798635	16	0.382253	0.0238908	Y	Y	N	Y	Y	Y	0.00648315	0	0.444299	1.02212e-06	0.00989981	6.36979e-11
gi|659093546|ref|XM_008449366.1|	NADP-specific glutamate dehydrogenase (LOC103490003), mRNA	AT1G51720	Amino acid dehydrogenase family protein	1310	1120	443	1244	132.742	190.654	94.6942	225.509	1.16964	2.95711	1.05305	2.52822	0.900322	0.356109	N	Y	N	Y	N	Y	0.354787	2.03493e-09	0.821647	3.0763e-05	0.690312	0.000152647
gi|659093548|ref|XM_008449367.1|	charged multivesicular body protein 1-like (LOC103490004), mRNA	AT1G73030	SNF7 family protein	524	622	728	1361	124.074	12.5033	83.3547	200.734	0.842444	0.71978	0.385011	0.854396	0.457017	0.534901	N	N	Y	N	Y	Y	0.343678	0.0715129	6.23053e-05	0.478518	0.00383963	0.0186379
gi|659093551|ref|XM_008449368.1|	dentin sialophosphoprotein (LOC103490006), transcript variant X1, mRNA	AT3G21290	dentin sialophosphoprotein-related	170	131	214	299	9.0185	4.58258	27.3922	55.8062	1.29771	0.794393	0.568562	0.61215	0.438127	0.715719	N	N	N	N	Y	N	0.258109	0.297446	0.0480657	0.0574536	0.0100269	0.265729
gi|659093559|ref|XM_008449372.1|	serine/threonine protein phosphatase 2A 55 kDa regulatory subunit B beta isoform-like (LOC103490009), transcript variant X1, mRNA	AT1G17720;AT1G51690	protein phosphatase 2A 55 kDa regulatory subunit B alpha isoform;Protein phosphatase 2A, regulatory subunit PR55	895	834	326	342	73	118.112	112.251	22.5462	1.07314	2.7454	2.61696	2.55828	2.4386	0.953216	N	Y	Y	Y	Y	N	0.686843	6.22249e-08	0.000104972	3.59269e-05	0.00157323	0.87121
gi|659093564|ref|XM_008449374.1|	inactive protein kinase SELMODRAFT_444075-like (LOC103490012), transcript variant X1, mRNA	AT1G55200;AT5G56790	Protein kinase protein with adenine nucleotide alpha hydrolases-like domain;Protein kinase superfamily protein	64	19	2	44	30.6159	3.60555	4.04145	16.9214	3.36842	32	1.45455	9.5	0.431818	0.0454545	N	N	N	N	N	N	0.00556302	5.59845e-07	0.387648	0.00444756	0.135427	3.95883e-05
gi|659093572|ref|XM_008449379.1|	PRA1 family protein F2-like (LOC103490013), mRNA	AT3G13720	PRA1 (Prenylated rab acceptor) family protein	421	312	481	405	106.327	69.8952	23.7978	65.7951	1.34936	0.87526	1.03951	0.648649	0.77037	1.18765	N	N	N	N	N	N	0.135793	0.480128	0.877053	0.0610756	0.374543	0.537972
gi|659093579|ref|XM_008449382.1|	DEAD-box ATP-dependent RNA helicase 20 (LOC103490017), mRNA	AT1G55150	DEA(D/H)-box RNA helicase family protein	509	536	355	698	47.3744	108.648	57.0731	122.851	0.949627	1.4338	0.729226	1.50986	0.767908	0.508596	N	N	N	N	N	Y	0.778403	0.0577618	0.197029	0.0709132	0.340837	0.0152735
gi|659093583|ref|XM_008449384.1|	beta-galactosidase 1 (LOC103490020), mRNA	AT3G13750	beta galactosidase 1	2960	8547	569	7720	1385.24	982.5	123.977	4779.39	0.34632	5.20211	0.38342	15.0211	1.10712	0.0737047	Y	Y	N	Y	N	Y	1.1813e-09	0.000572989	0.0802861	0	0.768854	0.000455895
gi|659093588|ref|XM_008449387.1|	protein YLS9-like (LOC103490023), mRNA	AT1G17620	Late embryogenesis abundant (LEA) hydroxyproline-rich glycoprotein family	864	109	24	628	35.7258	71.3886	15.1767	735.419	7.92661	36	1.3758	4.54167	0.173567	0.0382166	Y	Y	N	Y	N	N	0	0	0.576384	0.0229231	0.152736	0.0323745
gi|659093590|ref|XM_008449388.1|	mediator of RNA polymerase II transcription subunit 9 (LOC103490024), mRNA	AT4G32551	LisH dimerisation motif;WD40/YVTN repeat-like-containing domain	136	128	59	169	15.5671	20.2237	14.6401	77.1514	1.0625	2.30508	0.804734	2.16949	0.757396	0.349112	N	Y	N	Y	N	Y	0.794555	0.00176019	0.487998	0.0100295	0.412563	0.00985945
gi|659093597|ref|XM_008449392.1|	uncharacterized LOC103490028 (LOC103490028), mRNA	AT3G13882	Ribosomal protein L34	156	93	36	92	48.1906	48.2735	23.2451	46.1303	1.67742	4.33333	1.69565	2.58333	1.01087	0.391304	N	Y	N	N	N	N	0.106148	1.4954e-05	0.111091	0.0512387	0.965515	0.0500609
gi|659093607|ref|XM_008449397.1|	casein kinase I isoform delta-like (LOC103490032), mRNA	AT4G26100;AT1G72710	casein kinase 1;casein kinase 1-like protein 2	1590	1671	2646	3272	182.329	531.585	359.776	436.701	0.951526	0.600907	0.485941	0.631519	0.510697	0.80868	N	Y	Y	Y	Y	N	0.802833	0.00265283	0.00135207	0.0298556	0.00993052	0.407025
gi|659093610|ref|XM_008449399.1|	eukaryotic initiation factor 4A-8 (LOC103490034), mRNA	AT1G54270;AT1G72730;AT3G13920	eukaryotic translation initiation factor 4A1;DEA(D/H)-box RNA helicase family protein;eif4a-2	5630	5654	4079	3522	34.5881	997.162	483.626	735.717	0.995755	1.38024	1.59852	1.38612	1.60534	1.15815	N	N	N	N	N	N	0.978946	0.0516896	0.0332503	0.117482	0.0649778	0.564533
gi|659093612|ref|XM_008449400.1|	telomere repeat-binding factor 4-like (LOC103490035), mRNA	AT1G17520	Homeodomain-like/winged-helix DNA-binding family protein	335	237	88	290	104.892	27.074	4	38.1576	1.4135	3.80682	1.15517	2.69318	0.817241	0.303448	N	Y	N	Y	N	Y	0.11209	6.79183e-06	0.58428	0.000203011	0.509042	0.000240875
gi|659093614|ref|XM_008449401.1|	dihydrolipoyllysine-residue acetyltransferase component 3 of pyruvate dehydrogenase complex, mitochondrial (LOC103490036), mRNA	AT1G54220;AT3G13930	Dihydrolipoamide acetyltransferase, long form protein	38503	40623	13475	2597	8140.93	2536.7	5187.54	762.526	0.947813	2.85737	14.826	3.01469	15.6423	5.18868	N	Y	Y	Y	Y	Y	0.736258	1.67073e-06	0	1.81406e-07	0	3.25188e-05
gi|659093616|ref|XM_008449402.1|	protein phosphatase 2C 16 (LOC103490037), transcript variant X1, mRNA	AT1G17550;AT1G72770	homology to ABI2;HYPERSENSITIVE TO ABA1	951	801	4696	3274	148.839	168.597	379.516	882.471	1.18727	0.202513	0.29047	0.170571	0.244655	1.43433	N	Y	Y	Y	Y	N	0.323921	0	9.34518e-07	1.77636e-15	1.78559e-07	0.158022
gi|659093627|ref|XM_008449407.1|	uncharacterized LOC103490041 (LOC103490041), mRNA	AT1G72880	Survival protein SurE-like phosphatase/nucleotidase	407	454	287	290	109.134	70.0381	32.9596	23.4379	0.896476	1.41812	1.40345	1.58188	1.56552	0.989655	N	N	N	N	N	N	0.559439	0.0751251	0.197862	0.0485119	0.124579	0.971859
gi|659093629|ref|XM_008449408.1|	uncharacterized LOC103490042 (LOC103490042), mRNA	AT3G13780	SMAD/FHA domain-containing protein	56	55	93	178	16.6533	7.76745	29.5127	62.1316	1.01818	0.602151	0.314607	0.591398	0.308989	0.522472	N	N	Y	N	Y	N	0.955958	0.0838477	0.000905896	0.103477	0.00173384	0.0546468
gi|659093635|ref|XM_008449412.1|	general transcription factor 3C polypeptide 3 (LOC103490044), transcript variant X1, mRNA	AT1G17680	tetratricopeptide repeat (TPR)-containing protein	181	167	191	556	14.1774	16.5025	28.0238	252.195	1.08383	0.947644	0.32554	0.874346	0.30036	0.343525	N	N	Y	N	Y	Y	0.733671	0.794638	0.00562447	0.601164	0.00382172	0.00781031
gi|659093641|ref|XM_008449415.1|	glyoxylate/succinic semialdehyde reductase 2, chloroplastic-like (LOC103490045), mRNA	AT1G17650	glyoxylate reductase 2	263	223	83	78	41.5812	79.0021	43.3128	28.5715	1.17937	3.16867	3.37179	2.68675	2.85897	1.0641	N	Y	Y	Y	Y	N	0.444701	6.08541e-07	0.000112673	0.0042547	0.00258159	0.880198
gi|659093643|ref|XM_008449416.1|	putative hydrolase C777.06c (LOC103490046), transcript variant X1, mRNA	AT3G13800	Metallo-hydrolase/oxidoreductase superfamily protein	352	406	276	217	26.3122	24.5832	46.6512	88.9344	0.866995	1.27536	1.62212	1.47101	1.87097	1.27189	N	N	N	N	N	N	0.457812	0.224217	0.07691	0.101004	0.0371775	0.423398
gi|659093673|ref|XM_008449433.1|	casein kinase I-like (LOC103490062), mRNA	AT5G44100;AT4G28540;AT4G14340	casein kinase I;casein kinase I-like 7;casein kinase I-like 6	3940	4274	4880	2382	399.195	817	703.29	53.929	0.921853	0.807377	1.65407	0.87582	1.79429	2.0487	N	N	Y	N	N	Y	0.615689	0.196461	0.0236109	0.524279	0.0237318	0.00539689
gi|659093691|ref|XM_008449444.1|	glycogen synthase kinase-3 homolog MsK-3 (LOC103490075), partial mRNA	AT5G14640	shaggy-like kinase 13	1335	1630	1566	993	29.5691	363	91.1281	252.767	0.819018	0.85249	1.34441	1.04087	1.64149	1.57704	N	N	N	N	N	N	0.234305	0.350814	0.199585	0.850386	0.0611968	0.0827766
gi|659093707|ref|XM_008449452.1|	probable 2-oxoglutarate-dependent dioxygenase AOP1 (LOC103490084), mRNA			0	0	3	1677	0.57735	0	3.05505	1578.99	#DIV/0!	0	0	0	0	0.00178891	N	N	Y	N	Y	Y	1	0.153354	2.39687e-06	0.0366029	3.80251e-07	6.68351e-05
gi|659093721|ref|XM_008449461.1|	uncharacterized LOC103490094 (LOC103490094), mRNA	ATMG00020	mitochondrial 26S ribosomal RNA protein	8146	10766	35041	14456	3563.8	3994.48	23638.6	11984	0.756641	0.232471	0.563503	0.30724	0.744743	2.42398	N	Y	N	N	N	N	0.394373	0.0283841	0.372477	0.0574081	0.611002	0.15863
gi|659093734|ref|XM_008449469.1|	pirin-like protein (LOC103490102), mRNA	AT3G59260	pirin, putative	34	1668	258	778	7.0946	1137.34	117.602	221.312	0.0203837	0.131783	0.0437018	6.46512	2.14396	0.33162	Y	Y	Y	Y	N	Y	3.75484e-05	5.96064e-05	0	0.0105968	0.167919	0.000118412
gi|659093739|ref|XM_008449470.1|	probable glycerophosphoryl diester phosphodiesterase 1 (LOC103490106), transcript variant X1, mRNA	AT1G66970	SHV3-like 2	456	328	217	878	84.2279	53.0283	20.2237	890.002	1.39024	2.10138	0.519362	1.51152	0.373576	0.247153	N	Y	N	N	N	N	0.083886	0.000185283	0.402146	0.0864847	0.257963	0.151592
gi|659093749|ref|XM_008449475.1|	uncharacterized LOC103490111 (LOC103490111), transcript variant X1, mRNA	AT4G22360	SWIB complex BAF60b domain-containing protein	2176	1744	134	267	296.329	483.656	39.879	29.2803	1.24771	16.2388	8.14981	13.0149	6.53184	0.501873	N	Y	Y	Y	Y	N	0.18579	0	0	1.52101e-14	2.733e-10	0.0288061
gi|659093753|ref|XM_008449479.1|	uncharacterized LOC103490112 (LOC103490112), mRNA			163	107	55	96	64.4696	55.0182	25.1462	48.9932	1.52336	2.96364	1.69792	1.94545	1.11458	0.572917	N	Y	N	N	N	N	0.24178	0.00380542	0.145177	0.129219	0.807931	0.185576
gi|659093762|ref|XM_008449483.1|	V-type proton ATPase subunit e (LOC103490117), mRNA	AT5G55290	ATPase, V0 complex, subunit E	3802	3798	4173	1241	454.625	612.655	1484.91	296.699	1.00105	0.911095	3.06366	0.910137	3.06044	3.36261	N	N	Y	N	Y	Y	0.995258	0.678594	9.30435e-07	0.685793	2.3732e-05	0.000264196
gi|659093764|ref|XM_008449484.1|	syntaxin-51-like (LOC103490119), mRNA	AT1G16240;AT1G79590	syntaxin of plants 52;syntaxin of plants 51	1550	1640	1356	1334	119.787	96.5885	67.7569	100.55	0.945122	1.14307	1.16192	1.20944	1.22939	1.01649	N	N	N	N	N	N	0.733916	0.434775	0.511383	0.370584	0.431617	0.951589
gi|659093766|ref|XM_008449485.1|	serine/threonine-protein phosphatase PP-X isozyme 2 (LOC103490120), mRNA	AT5G55260	protein phosphatase X 2	338	316	163	244	41.0731	33.8674	20.9523	45.6545	1.06962	2.07362	1.38525	1.93865	1.29508	0.668033	N	Y	N	Y	N	N	0.732344	0.000499291	0.233454	0.00732465	0.398245	0.192739
gi|659093768|ref|XM_008449486.1|	putative BPI/LBP family protein At1g04970 (LOC103490121), mRNA			118	110	359	445	29.023	17.5594	98.3328	125.654	1.07273	0.328691	0.265169	0.306407	0.247191	0.806742	N	Y	Y	Y	Y	N	0.79092	1.27385e-05	2.79199e-06	3.20246e-06	1.02117e-05	0.452245
gi|659093772|ref|XM_008449489.1|	uncharacterized LOC103490123 (LOC103490123), mRNA	AT5G55210	unknown protein; FUNCTIONS IN: molecular_function unknown; INVOLVED IN: biological_process unknown; LOCATED IN: chloroplast; EXPRESSED IN: 23 plant structures; EXPRESSED DURING: 13 growth stages; BEST Arabidopsis thaliana protein match is: unknown protein	1304	610	260	1640	71.1641	158.371	35.3459	321.513	2.1377	5.01538	0.795122	2.34615	0.371951	0.158537	Y	Y	N	Y	Y	Y	1.40216e-05	0	0.313632	0.000234296	0.000261006	7.40548e-11
gi|659093776|ref|XM_008449490.1|	uncharacterized LOC103490125 (LOC103490125), mRNA	AT3G20300	Protein of unknown function (DUF3537)	269	193	1451	663	39.5011	15.1767	374.006	274	1.39378	0.185389	0.405732	0.133012	0.291101	2.18854	N	Y	Y	Y	Y	Y	0.116672	2.72372e-10	0.00985872	1.1694e-12	0.00125323	0.00336821
gi|659093778|ref|XM_008449491.1|	transcriptional adapter ADA2-like (LOC103490126), transcript variant X1, mRNA	AT4G16420	homolog of yeast ADA2 2B	436	422	308	344	27.3008	12.6623	17.4738	40.1539	1.03318	1.41558	1.26744	1.37013	1.22674	0.895349	N	N	N	N	N	N	0.865862	0.0735581	0.360705	0.174725	0.481718	0.700761
gi|659093788|ref|XM_008449496.1|	GDP-L-galactose phosphorylase 1 (LOC103490128), mRNA	AT4G26850	mannose-1-phosphate guanylyltransferase (GDP)s;GDP-galactose:mannose-1-phosphate guanylyltransferases;GDP-galactose:glucose-1-phosphate guanylyltransferases;GDP-galactose:myoinositol-1-phosphate guanylyltransferases;glucose-1-phosphate guanylyltransferase	3443	1796	217673	5116	966.58	1034.39	47495.2	5791.53	1.91704	0.0158173	0.672987	0.00825091	0.351056	42.5475	N	Y	N	Y	N	Y	0.0387286	0	0.618327	0	0.297453	0
gi|659093790|ref|XM_008449497.1|	prohibitin-1, mitochondrial (LOC103490129), transcript variant X1, mRNA	AT4G28510;AT2G20530	prohibitin 6;prohibitin 1	1012	1418	549	188	79.5424	246.244	168.915	26.6333	0.713681	1.84335	5.38298	2.58288	7.54255	2.92021	N	Y	Y	Y	Y	Y	0.0475233	0.000674611	6.94507e-11	1.66863e-05	4.65417e-12	0.000252531
gi|659093794|ref|XM_008449500.1|	cell differentiation protein RCD1 homolog (LOC103490130), mRNA	AT3G20800	Cell differentiation, Rcd1-like protein	470	510	524	545	44.7698	28.5832	41.5853	154.204	0.921569	0.896947	0.862385	0.973282	0.93578	0.961468	N	N	N	N	N	N	0.661628	0.559612	0.553543	0.901794	0.812585	0.888395
gi|659093800|ref|XM_008449503.1|	UPF0505 protein C16orf62 homolog (LOC103490132), transcript variant X1, mRNA			246	245	116	87	46.0688	67.6855	4.50925	17.8979	1.00408	2.12069	2.82759	2.11207	2.81609	1.33333	N	Y	Y	Y	Y	N	0.984382	0.000866777	0.000916155	0.00408814	0.00242218	0.422401
gi|659093808|ref|XM_008449507.1|	imidazole glycerol phosphate synthase hisHF, chloroplastic (LOC103490133), mRNA	AT4G26900	HIS HF	21	16	1	8	3.60555	13.8684	1.73205	8.32666	1.3125	21	2.625	16	2	0.125	N	N	N	N	N	N	0.650892	0.000130847	0.251404	0.00979516	0.433472	0.110643
gi|659093810|ref|XM_008449509.1|	dihydrolipoyllysine-residue succinyltransferase component of 2-oxoglutarate dehydrogenase complex 1, mitochondrial (LOC103490134), mRNA	AT4G26910;AT5G55070	Dihydrolipoamide succinyltransferase	23310	23424	10888	2596	2588.44	1874.41	3680.94	411.537	0.995133	2.14089	8.9792	2.15136	9.02311	4.19414	N	Y	Y	Y	Y	Y	0.975499	4.18178e-06	0	0.000249622	1.33227e-15	1.38831e-05
gi|659093814|ref|XM_008449511.1|	probable galacturonosyltransferase 10 (LOC103490136), mRNA	AT2G20810	galacturonosyltransferase 10	91	63	172	140	24.2487	17.1561	34.0196	50.58	1.44444	0.52907	0.65	0.366279	0.45	1.22857	N	Y	N	Y	N	N	0.214901	0.00818803	0.198692	0.000465631	0.0369332	0.530421
gi|659093818|ref|XM_008449513.1|	uncharacterized LOC103490139 (LOC103490139), transcript variant X1, mRNA	AT4G26980	RNI-like superfamily protein	420	279	471	476	31.2143	34.7707	45.0814	168.935	1.50538	0.89172	0.882353	0.592357	0.586134	0.989496	N	N	N	Y	N	N	0.0354983	0.546974	0.624857	0.024228	0.06742	0.971771
gi|659093830|ref|XM_008449520.1|	ubiquitin thioesterase OTU1 (LOC103490144), transcript variant X1, mRNA	AT1G50670	OTU-like cysteine protease family protein	3823	4152	4138	1785	201.277	1022.02	983.49	117.411	0.920761	0.923876	2.14174	1.00338	2.32605	2.31821	N	N	Y	N	Y	Y	0.611528	0.633156	0.000692001	0.987691	0.00121938	0.00119979
gi|659093834|ref|XM_008449522.1|	uncharacterized protein At5g41620 (LOC103490145), mRNA	AT1G50660	unknown protein; INVOLVED IN: biological_process unknown; LOCATED IN: chloroplast; EXPRESSED IN: 22 plant structures; EXPRESSED DURING: 13 growth stages; BEST Arabidopsis thaliana protein match is: unknown protein (TAIR:AT3G20350.1); Has 21445 Blast hits	515	338	131	293	123.219	98.475	60.2246	97.5312	1.52367	3.9313	1.75768	2.58015	1.15358	0.447099	N	Y	N	Y	N	Y	0.0499396	8.153e-08	0.0295624	0.00105768	0.633891	0.0106903
gi|659093836|ref|XM_008449523.1|	4-hydroxy-tetrahydrodipicolinate reductase 2, chloroplastic-like (LOC103490146), transcript variant X1, mRNA	AT3G59890	Dihydrodipicolinate reductase, bacterial/plant	91	120	8	51	30.3535	76.1205	4.58258	25.482	0.758333	11.375	1.78431	15	2.35294	0.156863	N	Y	N	Y	N	N	0.542791	2.69113e-09	0.148946	0.000524725	0.122465	0.00142317
gi|659093860|ref|XM_008449535.1|	putative 1-phosphatidylinositol-3-phosphate 5-kinase FAB1D (LOC103490153), mRNA	AT1G34260	FORMS APLOID AND BINUCLEATE CELLS 1A	684	871	3271	1997	61.0437	83.3387	844.064	205.107	0.785304	0.20911	0.342514	0.266279	0.436154	1.63796	N	Y	Y	Y	Y	N	0.169927	1.53542e-09	4.75836e-06	6.50836e-08	0.00185678	0.0555405
gi|659093862|ref|XM_008449536.1|	small nuclear ribonucleoprotein E-like (LOC103490154), mRNA	AT4G30330	Small nuclear ribonucleoprotein family protein	622	604	392	307	106.959	136.451	144.015	74.144	1.0298	1.58673	2.02606	1.54082	1.96743	1.27687	N	Y	Y	N	Y	N	0.865731	0.0242946	0.00546598	0.0616544	0.0185193	0.396146
gi|659093864|ref|XM_008449537.1|	ras-related protein Rab7 (LOC103490155), transcript variant X1, mRNA	AT1G52280;AT1G22740	RAB GTPase homolog G3B;RAB GTPase homolog G3D	1596	3278	4618	417	212.862	820.583	732.558	168.369	0.486882	0.345604	3.82734	0.709831	7.86091	11.0743	Y	Y	Y	N	Y	Y	0.00039342	4.76258e-10	2.64838e-08	0.101265	2.93432e-13	0
gi|659093872|ref|XM_008449542.1|	ribosome biogenesis protein BMS1 homolog (LOC103490158), transcript variant X1, mRNA	AT1G06720	P-loop containing nucleoside triphosphate hydrolases superfamily protein	186	182	55	158	23.1805	36.9504	26.0832	30	1.02198	3.38182	1.17722	3.30909	1.1519	0.348101	N	Y	N	Y	N	Y	0.92216	2.00236e-06	0.582173	3.54038e-05	0.661268	0.00426795
gi|659093900|ref|XM_008449558.1|	nitric oxide synthase-interacting protein-like (LOC103490169), transcript variant X1, mRNA	AT1G61620	phosphoinositide binding	575	723	1218	875	47.1275	59.7439	55.1936	97.7258	0.795297	0.472085	0.657143	0.593596	0.826286	1.392	N	Y	N	Y	N	N	0.200088	2.54867e-05	0.0797256	0.0164865	0.48061	0.211897
gi|659093908|ref|XM_008449560.1|	uridine kinase-like protein 3 (LOC103490174), transcript variant X1, mRNA	AT4G26510	uridine kinase-like 4	1150	3308	2908	2149	206.781	768.702	284.247	421.047	0.347642	0.395461	0.535133	1.13755	1.53932	1.35319	Y	Y	Y	N	N	N	5.45963e-07	6.78087e-08	0.00614047	0.538251	0.0953302	0.239348
gi|659093916|ref|XM_008449565.1|	fructose-bisphosphate aldolase, cytoplasmic isozyme 1 (LOC103490175), mRNA	AT2G36460;AT4G26530	Aldolase superfamily protein	211	281	624	423	38.0701	34.641	80.5543	234.487	0.75089	0.338141	0.498818	0.450321	0.664303	1.47518	N	Y	N	Y	N	N	0.171084	3.06247e-08	0.111004	0.000533395	0.29221	0.161915
gi|659093918|ref|XM_008449566.1|	sufE-like protein, chloroplastic (LOC103490176), mRNA	AT4G26500	chloroplast sulfur E	379	336	222	149	60.1775	48.9524	92.3977	17.6163	1.12798	1.70721	2.54362	1.51351	2.25503	1.48993	N	Y	Y	N	Y	N	0.538167	0.0123498	0.000905724	0.0851962	0.00962351	0.207448
gi|659093920|ref|XM_008449567.1|	uncharacterized LOC103490177 (LOC103490177), mRNA	AT4G26488	other RNA	380	280	364	368	91.9474	30.6105	47.3533	203.927	1.35714	1.04396	1.03261	0.769231	0.76087	0.98913	N	N	N	N	N	N	0.119813	0.824231	0.928018	0.263578	0.454336	0.971401
gi|659093923|ref|XM_008449568.1|	BTB/POZ domain-containing protein At1g55760 (LOC103490179), mRNA	AT1G55760	BTB/POZ domain-containing protein	121	118	661	390	17.3877	60.0999	115.396	133.538	1.02542	0.183056	0.310256	0.178517	0.302564	1.69487	N	Y	Y	Y	Y	N	0.926472	1.11022e-16	0.000184923	1.93301e-12	0.000475993	0.0575902
gi|659093931|ref|XM_008449571.1|	DNA damage-inducible protein 1 (LOC103490182), transcript variant X2, mRNA	AT3G13235	ubiquitin family protein	466	474	447	292	48.3873	64.3739	35.5949	54.0494	0.983122	1.04251	1.59589	1.0604	1.62329	1.53082	N	N	N	N	N	N	0.933193	0.819032	0.0721138	0.795956	0.0970112	0.13856
gi|659093938|ref|XM_008449574.1|	KH domain-containing protein At5g56140 (LOC103490185), transcript variant X1, mRNA	AT5G56140	RNA-binding KH domain-containing protein	1282	1569	1606	975	60.136	121.08	76.7941	266.132	0.817081	0.798257	1.31487	0.976961	1.60923	1.64718	N	N	N	N	N	N	0.229787	0.18867	0.236778	0.913389	0.0727692	0.0577978
gi|659093942|ref|XM_008449576.1|	phosphatidylinositol/phosphatidylcholine transfer protein SFH13 (LOC103490186), mRNA	AT1G55690	Sec14p-like phosphatidylinositol transfer family protein	753	706	508	556	105.382	117.222	25.5799	146.729	1.06657	1.48228	1.35432	1.38976	1.26978	0.913669	N	Y	N	N	N	N	0.713595	0.030809	0.211251	0.139855	0.388981	0.74173
gi|659093944|ref|XM_008449577.1|	GPI-anchored protein LORELEI-like (LOC103490187), mRNA	AT5G56170	LORELEI-LIKE-GPI-ANCHORED PROTEIN 1	363	340	370	404	31.5331	96.5971	58.4836	304.828	1.06765	0.981081	0.898515	0.918919	0.841584	0.915842	N	N	N	N	N	N	0.732726	0.921612	0.815156	0.713336	0.72564	0.847991
gi|659093946|ref|XM_008449578.1|	uncharacterized protein At4g26450 (LOC103490188), transcript variant X1, mRNA			2016	1925	2628	2284	28	378.355	416.258	116.663	1.04727	0.767123	0.882662	0.732496	0.84282	1.15061	N	N	N	N	N	N	0.78197	0.115179	0.57614	0.140317	0.509952	0.585761
gi|659093950|ref|XM_008449580.1|	chaperone protein ClpD, chloroplastic (LOC103490190), mRNA	AT5G51070	Clp ATPase	977	1160	2058	10617	81.0514	205.546	398.693	5335.9	0.842241	0.474733	0.0920222	0.563654	0.109259	0.19384	N	Y	Y	Y	Y	Y	0.317526	1.64625e-05	4.53209e-05	0.00731204	0.000102009	0.00136983
gi|659093952|ref|XM_008449581.1|	COP9 signalosome complex subunit 6a (LOC103490191), transcript variant X1, mRNA	AT5G56280	COP9 signalosome subunit 6A	486	388	200	295	28.0951	53.9846	55.8957	21.2211	1.25258	2.43	1.64746	1.94	1.31525	0.677966	N	Y	N	Y	N	N	0.233371	9.08172e-06	0.0547301	0.00588737	0.352962	0.199249
gi|659093970|ref|XM_008449590.1|	remodeling and spacing factor 1 (LOC103490198), transcript variant X1, mRNA	AT1G77250	RING/FYVE/PHD-type zinc finger family protein	488	454	205	412	17.5784	31.8172	65.7445	45.4569	1.07489	2.38049	1.18447	2.21463	1.10194	0.497573	N	Y	N	Y	N	Y	0.700703	1.41248e-05	0.506894	0.000860273	0.736337	0.0182151
gi|659093985|ref|XM_008449598.1|	protein POLLEN DEFECTIVE IN GUIDANCE 1 (LOC103490200), transcript variant X1, mRNA	AT1G67960	CONTAINS InterPro DOMAIN/s: Membrane protein,Tapt1/CMV receptor (InterPro:IPR008010); Has 447 Blast hits to 428 proteins in 176 species: Archae - 0; Bacteria - 0; Metazoa - 190; Fungi - 133; Plants - 49; Viruses - 0; Other Eukaryotes - 75 (source: NCBI BL	714	521	780	329	32.1403	69.7161	146.429	14.0119	1.37044	0.915385	2.17021	0.667949	1.58359	2.37082	N	N	Y	N	N	Y	0.0810681	0.619195	0.002074	0.0689057	0.110951	0.00201044
gi|659093991|ref|XM_008449601.1|	TOM1-like protein 2 (LOC103490201), transcript variant X1, mRNA	AT1G76970;AT1G21380	Target of Myb protein 1	388	270	265	658	26.5769	12.53	29.5014	55.8062	1.43704	1.46415	0.589666	1.01887	0.410334	0.402736	N	N	N	N	Y	Y	0.0652779	0.0552859	0.0341367	0.946382	0.001995	0.00139663
gi|659093993|ref|XM_008449602.1|	TOM1-like protein 2 (LOC103490201), transcript variant X2, mRNA	AT1G76970	Target of Myb protein 1	497	633	710	1476	36.2261	147.412	34	207.387	0.78515	0.7	0.336721	0.891549	0.428862	0.48103	N	N	Y	N	Y	Y	0.185175	0.0519627	5.26244e-06	0.604392	0.00173825	0.00597811
gi|659093995|ref|XM_008449603.1|	40S ribosomal protein S11-like (LOC103490202), mRNA	AT3G48930;AT2G24110	40S ribosomal protein S11, expressed pseudogene, similar to GB:J05216; blastp match of 76% identity and 8.9e-54 P-value to GP;Nucleic acid-binding, OB-fold-like protein	588	704	234	666	44.5009	133.462	99.6059	278.299	0.835227	2.51282	0.882883	3.00855	1.05706	0.351351	N	Y	N	Y	N	Y	0.316326	2.29635e-06	0.631358	2.27254e-06	0.840812	0.00705927
gi|659094005|ref|XM_008449609.1|	nucleolar complex protein 4 homolog (LOC103490206), mRNA			8	17	18	58	3.4641	2.51661	7.63763	2.51661	0.470588	0.444444	0.137931	0.944444	0.293103	0.310345	N	N	N	N	N	N	0.214179	0.161198	0.000619904	0.914658	0.0242784	0.0222972
gi|659094007|ref|XM_008449610.1|	alpha-1,3-mannosyl-glycoprotein 2-beta-N-acetylglucosaminyltransferase (LOC103490207), transcript variant X1, mRNA	AT4G38240	alpha-1,3-mannosyl-glycoprotein beta-1,2-N-acetylglucosaminyltransferase, putative	995	924	923	571	97.2077	139.407	107.056	59.1805	1.07684	1.07801	1.74256	1.00108	1.61821	1.61646	N	N	Y	N	N	N	0.668281	0.665572	0.0202643	0.993356	0.0785278	0.0761597
gi|659094013|ref|XM_008449613.1|	epidermal growth factor receptor substrate 15-like 1 (LOC103490209), transcript variant X1, mRNA	AT1G21630;AT1G20760	Calcium-binding EF hand family protein	959	1134	1112	1004	48.2804	165.669	161.026	35.7258	0.845679	0.86241	0.955179	1.01978	1.12948	1.10757	N	N	N	N	N	N	0.327047	0.394357	0.841869	0.927377	0.647618	0.698782
gi|659094017|ref|XM_008449615.1|	uncharacterized LOC103490210 (LOC103490210), mRNA	AT2G17230	EXORDIUM like 5	19	15	18	57	13.0512	7.2111	6.4291	16.1967	1.26667	1.05556	0.333333	0.833333	0.263158	0.315789	N	N	N	N	N	N	0.609702	0.88638	0.0370647	0.709785	0.0151744	0.0249436
gi|659094019|ref|XM_008449617.1|	uncharacterized LOC103490211 (LOC103490211), mRNA			568	577	711	705	69.3277	48.8808	138.457	112.054	0.984402	0.798875	0.805674	0.811533	0.81844	1.00851	N	N	N	N	N	N	0.928455	0.215224	0.374169	0.34582	0.469508	0.972166
gi|659094021|ref|XM_008449618.1|	probable serine/threonine-protein kinase Cx32, chloroplastic (LOC103490212), transcript variant X1, mRNA	AT2G17220;AT1G61590;AT4G35600	Protein kinase superfamily protein	41	24	8	534	16.1967	8.7178	4.50925	528.23	1.70833	5.125	0.076779	3	0.0449438	0.0149813	N	N	N	N	Y	Y	0.178526	0.000635636	0.0303671	0.060357	0.0141785	0.00302449
gi|659094029|ref|XM_008449622.1|	probable galacturonosyltransferase 3 (LOC103490213), transcript variant X1, mRNA	AT4G38270	galacturonosyltransferase 3	132	140	286	414	5.56776	21.2838	34.0735	193.001	0.942857	0.461538	0.318841	0.48951	0.338164	0.690821	N	Y	Y	Y	Y	N	0.806528	0.000382284	0.00629857	0.00453736	0.00875895	0.251507
gi|659094043|ref|XM_008449630.1|	ubiquitin domain-containing protein DSK2a-like (LOC103490215), mRNA	AT2G17200	ubiquitin family protein	5243	4166	4314	3455	221.012	434.098	466.803	189.581	1.25852	1.21535	1.51751	0.965693	1.20579	1.24863	N	N	N	N	N	N	0.155402	0.238535	0.0583775	0.867004	0.465003	0.383835
gi|659094045|ref|XM_008449631.1|	transmembrane protein 184C (LOC103490216), transcript variant X1, mRNA	AT4G38360	Protein of unknown function (DUF300)	450	513	587	1176	27.6466	79.425	61.6523	235.055	0.877193	0.76661	0.382653	0.873935	0.436224	0.49915	N	N	Y	N	Y	Y	0.480201	0.153365	6.94531e-05	0.548752	0.0024546	0.00977956
gi|659094061|ref|XM_008449640.1|	SEC1 family transport protein SLY1-like (LOC103490218), transcript variant X1, mRNA	AT2G17980	Sec1/munc18-like (SM) proteins superfamily	266	302	302	310	62.522	35.7258	40.2161	37.0405	0.880795	0.880795	0.858065	1	0.974194	0.974194	N	N	N	N	N	N	0.522516	0.526554	0.572577	0.996288	0.936071	0.931697
gi|659094065|ref|XM_008449642.1|	MATE efflux family protein 3, chloroplastic (LOC103490219), transcript variant X1, mRNA	AT4G38380	MATE efflux family protein	91	100	46	204	21	47.3533	13.7961	21.9317	0.91	1.97826	0.446078	2.17391	0.490196	0.22549	N	Y	Y	N	N	Y	0.754851	0.0229517	0.0116324	0.0498349	0.0385741	3.77007e-05
gi|659094069|ref|XM_008449645.1|	lysM domain-containing GPI-anchored protein 2 (LOC103490220), mRNA			8	10	5	156	3.51188	4.6188	4.93288	148.709	0.8	1.6	0.0512821	2	0.0641026	0.0320513	N	N	Y	N	Y	Y	0.801927	0.584141	0.0151971	0.426311	0.019691	0.00810382
gi|659094071|ref|XM_008449646.1|	glycerol-3-phosphate acyltransferase 3 (LOC103490221), mRNA	AT5G60620	glycerol-3-phosphate acyltransferase 9	1548	1064	742	512	7.63763	205.855	36.5559	72.4316	1.45489	2.08625	3.02344	1.43396	2.07812	1.44922	N	Y	Y	N	Y	N	0.0269826	2.77716e-05	3.44285e-06	0.0980173	0.00763902	0.173586
gi|659094101|ref|XM_008449662.1|	expansin-like A2 (LOC103490236), mRNA	AT4G38400	expansin-like A2	1947	528	123	279	1321.73	300.354	47.5079	180.946	3.6875	15.8293	6.97849	4.29268	1.89247	0.44086	N	Y	Y	Y	N	N	0.0459086	0.000912765	0.0087232	0.0094901	0.207462	0.131998
gi|659094129|ref|XM_008449679.1|	PTI1-like tyrosine-protein kinase 2 (LOC103490247), mRNA	AT2G16750	Protein kinase protein with adenine nucleotide alpha hydrolases-like domain	23	27	12	34	10.2632	3.21455	6.35085	7.81025	0.851852	1.91667	0.676471	2.25	0.794118	0.352941	N	N	N	N	N	N	0.72353	0.229859	0.506345	0.129459	0.699537	0.105481
gi|659094131|ref|XM_008449680.1|	L-ascorbate oxidase homolog (LOC103490248), mRNA	AT1G76160	SKU5 similar 5	69	147	152	925	17.0392	37.4344	65.643	1032.92	0.469388	0.453947	0.0745946	0.967105	0.158919	0.164324	Y	Y	N	N	N	N	0.00392815	0.0294621	0.0531188	0.920878	0.120751	0.125065
gi|659094133|ref|XM_008449681.1|	coiled-coil domain-containing protein 124 (LOC103490249), mRNA	AT1G16210	unknown protein; CONTAINS InterPro DOMAIN/s: Protein of unknown function DUF1014 (InterPro:IPR010422); Has 16107 Blast hits to 8386 proteins in 1107 species: Archae - 26; Bacteria - 3370; Metazoa - 4013; Fungi - 1516; Plants - 526; Viruses - 120; Other Eu	2109	1641	1520	1105	293.301	314.916	59.911	64.8408	1.28519	1.3875	1.9086	1.07961	1.48507	1.37557	N	N	Y	N	N	N	0.130665	0.0538037	0.00467795	0.719097	0.134658	0.224138
gi|659094141|ref|XM_008449685.1|	protein FAM133A (LOC103490253), mRNA	AT4G33690	unknown protein; FUNCTIONS IN: molecular_function unknown; INVOLVED IN: biological_process unknown; LOCATED IN: chloroplast; EXPRESSED IN: pollen tube; Has 543 Blast hits to 512 proteins in 106 species: Archae - 0; Bacteria - 0; Metazoa - 281; Fungi - 54;	213	342	261	241	16.4621	40.0666	18.7705	24.6644	0.622807	0.816092	0.883817	1.31034	1.41909	1.08299	N	N	N	N	N	N	0.0196912	0.325315	0.65691	0.255789	0.246559	0.791197
gi|659094143|ref|XM_008449686.1|	GPI mannosyltransferase 1 (LOC103490254), transcript variant X1, mRNA	AT5G22130	mannosyltransferase family protein	50	63	19	66	7.37111	19.1398	2.08167	16.0728	0.793651	2.63158	0.757576	3.31579	0.954545	0.287879	N	N	N	N	N	N	0.487017	0.0145231	0.525946	0.00276009	0.914172	0.0125932
gi|659094147|ref|XM_008449688.1|	heterodimeric geranylgeranyl pyrophosphate synthase small subunit, chloroplastic (LOC103490255), mRNA			333	298	117	65	24.5832	50.7182	61.9785	27.8747	1.11745	2.84615	5.12308	2.54701	4.58462	1.8	N	Y	Y	Y	Y	N	0.571903	1.42446e-06	1.27587e-07	0.000249454	8.90549e-06	0.173383
gi|659094149|ref|XM_008449689.1|	F-box/LRR-repeat protein 10 (LOC103490256), mRNA	AT2G17020	F-box/RNI-like superfamily protein	94	105	38	166	11.5326	17.8979	8.5049	27.4955	0.895238	2.47368	0.566265	2.76316	0.63253	0.228916	N	Y	N	Y	N	Y	0.666147	0.0033808	0.0836671	0.00199102	0.193617	0.000113251
gi|659094151|ref|XM_008449690.1|	serine/threonine-protein kinase HT1 (LOC103490257), transcript variant X1, mRNA	AT4G38470	ACT-like protein tyrosine kinase family protein	79	72	52	369	20.2237	26.9506	22.9129	53.5195	1.09722	1.51923	0.214092	1.38462	0.195122	0.140921	N	N	Y	N	Y	Y	0.760538	0.162526	2.64354e-07	0.318561	9.22899e-07	4.2171e-09
gi|659094164|ref|XM_008449695.1|	DDB1- and CUL4-associated factor 8 (LOC103490261), mRNA	AT4G35140	Transducin/WD40 repeat-like superfamily protein	848	773	579	1289	70.8731	19.5192	171.934	312.154	1.09702	1.46459	0.657874	1.33506	0.59969	0.449185	N	Y	N	N	N	Y	0.596915	0.0345772	0.07153	0.192378	0.0562635	0.00294851
gi|659094166|ref|XM_008449696.1|	uncharacterized LOC103490262 (LOC103490262), mRNA	AT5G27280	Zim17-type zinc finger protein	2211	1023	1484	2379	147.056	194.711	69.2411	234.348	2.16129	1.48989	0.929382	0.689353	0.430013	0.623792	Y	Y	N	N	Y	N	5.26417e-06	0.0189524	0.743875	0.0830373	0.0014447	0.0690444
gi|659094168|ref|XM_008449698.1|	hippocampus abundant transcript 1 protein-like (LOC103490263), transcript variant X1, mRNA			18	42	1	17	8.0829	20.4206	2.08167	2.51661	0.428571	18	1.05882	42	2.47059	0.0588235	N	N	N	N	N	N	0.0530115	0.00180123	0.957363	2.38622e-06	0.136543	0.0176992
gi|659094176|ref|XM_008449702.1|	dnaJ homolog subfamily C member 17 (LOC103490264), transcript variant X1, mRNA	AT5G23590	DNAJ heat shock N-terminal domain-containing protein	369	363	184	373	39.425	17.5024	22.2785	28.1484	1.01653	2.00543	0.989276	1.97283	0.97319	0.493298	N	Y	N	Y	N	Y	0.936157	0.000737895	0.96417	0.00517738	0.925766	0.0184438
gi|659094180|ref|XM_008449704.1|	V-type proton ATPase subunit B 2 (LOC103490265), transcript variant X1, mRNA	AT1G76030;AT4G38510;AT1G20260	ATPase, V1 complex, subunit B protein	10839	10140	8533	5107	460.902	618.399	1142.5	464.259	1.06893	1.27024	2.12238	1.18833	1.98551	1.67084	N	N	Y	N	Y	N	0.677051	0.145309	0.000634815	0.405389	0.00750451	0.0438817
gi|659094186|ref|XM_008449707.1|	probable protein phosphatase 2C 60 (LOC103490268), transcript variant X1, mRNA	AT3G55050;AT5G66080;AT3G51370	Protein phosphatase 2C family protein	633	767	508	615	76.7876	213.62	44.411	182.111	0.825293	1.24606	1.02927	1.50984	1.24715	0.826016	N	N	N	N	N	N	0.304287	0.231076	0.907213	0.0633978	0.420387	0.485342
gi|659094199|ref|XM_008449714.1|	RNA-binding protein 39 (LOC103490271), transcript variant X1, mRNA	AT2G16940	Splicing factor, CC1-like	157	160	65	106	14.1892	29.5691	12.3423	37.072	0.98125	2.41538	1.48113	2.46154	1.50943	0.613208	N	Y	N	Y	N	N	0.927446	0.000608138	0.233235	0.00170081	0.242979	0.196135
gi|659094209|ref|XM_008449719.1|	probable 26S proteasome non-ATPase regulatory subunit 3 (LOC103490276), transcript variant X1, mRNA	AT1G20200	PAM domain (PCI/PINT associated module) protein	294	269	175	124	58.5263	48.645	7.63763	21.5484	1.09294	1.68	2.37097	1.53714	2.16935	1.41129	N	Y	Y	N	Y	N	0.665133	0.0140012	0.00349103	0.0827204	0.0178164	0.301718
gi|659094213|ref|XM_008449721.1|	trafficking protein particle complex subunit 2-like protein (LOC103490277), mRNA	AT2G20930	SNARE-like superfamily protein	1237	1129	974	478	34.8281	154.533	74.9689	92.0887	1.09566	1.27002	2.58787	1.15914	2.36192	2.03766	N	N	Y	N	Y	Y	0.593654	0.169912	7.67694e-05	0.492439	0.00178276	0.0090239
gi|659094215|ref|XM_008449722.1|	uncharacterized LOC103490278 (LOC103490278), transcript variant X1, mRNA			3025	1203	2197	1106	632.047	246.926	413.178	146.838	2.51455	1.37688	2.73508	0.547565	1.0877	1.98644	Y	N	Y	Y	N	Y	1.01888e-06	0.0566847	1.09855e-05	0.00481078	0.752138	0.00884698
gi|659094221|ref|XM_008449725.1|	aquaporin PIP2-7 (LOC103490279), mRNA	AT5G60660	plasma membrane intrinsic protein 2;4	73	34	418	622	47.9826	6.4291	275.398	343.716	2.14706	0.174641	0.117363	0.0813397	0.0546624	0.672026	N	Y	Y	Y	Y	N	0.153065	0.0121505	0.00062853	0.00139743	2.91368e-05	0.419452
gi|659094233|ref|XM_008449732.1|	uncharacterized LOC103490284 (LOC103490284), transcript variant X1, mRNA	AT2G16800	high-affinity nickel-transport family protein	171	161	338	257	15.7162	11.9304	108.222	35.9212	1.06211	0.505917	0.66537	0.476331	0.626459	1.31518	N	Y	N	Y	N	N	0.805194	0.00658132	0.157244	0.00379453	0.145342	0.353258
gi|659094239|ref|XM_008449735.1|	heavy metal-associated isoprenylated plant protein 26-like (LOC103490286), mRNA	AT4G38580;AT4G35060	Heavy metal transport/detoxification superfamily protein;farnesylated protein 6	6	0	54	627	8.7178	0	30.8058	542.191	#DIV/0!	0.111111	0.00956938	0	0	0.0861244	N	N	Y	N	Y	Y	0.0367957	0.00130056	0.000275885	2.75025e-08	3.48792e-07	0.0160825
gi|659094243|ref|XM_008449737.1|	uncharacterized LOC103490288 (LOC103490288), transcript variant X1, mRNA	AT4G35040	Basic-leucine zipper (bZIP) transcription factor family protein	308	373	70	161	71.3583	124.227	11.2398	72.6911	0.825737	4.4	1.91304	5.32857	2.31677	0.434783	N	Y	Y	Y	Y	Y	0.428568	2.00589e-10	0.0228476	1.19692e-06	0.00775317	0.0263857
gi|659094247|ref|XM_008449738.1|	ubiquitin-conjugating enzyme E2 28-like (LOC103490290), mRNA	AT1G64230	ubiquitin-conjugating enzyme 28	481	271	769	1195	303.045	119.616	480.182	336.521	1.77491	0.625488	0.40251	0.352406	0.226778	0.643515	N	N	Y	N	Y	N	0.254703	0.372083	0.00410177	0.0629125	4.32556e-07	0.202863
gi|659094253|ref|XM_008449742.1|	L-ascorbate peroxidase 3, peroxisomal (LOC103490293), transcript variant X1, mRNA	AT4G35000;AT4G35970	ascorbate peroxidase 3;ascorbate peroxidase 5	1287	701	873	1657	102.103	329.017	132.752	495.189	1.83595	1.47423	0.776705	0.802978	0.423054	0.526856	Y	Y	N	N	Y	Y	0.00260825	0.02615	0.266782	0.400607	0.00361365	0.0152028
gi|659094266|ref|XM_008449745.1|	uncharacterized LOC103490296 (LOC103490296), mRNA	AT2G16660	Major facilitator superfamily protein	38	35	33	605	37.8462	36.6606	25.1595	267.04	1.08571	1.15152	0.0628099	1.06061	0.0578512	0.0545455	N	N	Y	N	Y	Y	0.912704	0.838712	4.8936e-07	0.937888	2.77621e-07	1.69202e-07
gi|659094270|ref|XM_008449747.1|	methyltransferase-like protein 16 homolog (LOC103490299), mRNA			140	135	245	45	17.6163	19.6723	43.9204	0.57735	1.03704	0.571429	3.11111	0.55102	3	5.44444	N	Y	Y	Y	Y	Y	0.87144	0.0113224	0.00239161	0.0196788	0.00618269	1.6866e-06
gi|659094272|ref|XM_008449748.1|	translocase of chloroplast 120, chloroplastic-like (LOC103490300), mRNA	AT3G16620	translocon outer complex protein 120	4508	6201	3400	895	1502.44	1760.18	316.206	39.3446	0.72698	1.32588	5.03687	1.82382	6.92849	3.79888	N	N	Y	Y	Y	Y	0.202357	0.20921	1.6511e-06	0.00556341	2.72682e-10	5.5889e-07
gi|659094278|ref|XM_008449753.1|	dentin sialophosphoprotein-like (LOC103490303), mRNA	AT4G38710	glycine-rich protein	86	90	173	131	14.1892	28.5832	23.5018	22.0303	0.955556	0.49711	0.656489	0.520231	0.687023	1.32061	N	Y	N	Y	N	N	0.879571	0.00412151	0.2212	0.016648	0.300657	0.399647
gi|659094280|ref|XM_008449754.1|	magnesium transporter NIPA2-like (LOC103490304), transcript variant X1, mRNA	AT2G21120	Protein of unknown function (DUF803)	52	37	409	300	17.9258	10.8167	105.614	97.8621	1.40541	0.127139	0.173333	0.0904645	0.123333	1.36333	N	Y	Y	Y	Y	N	0.317411	2.01217e-12	5.32107e-07	5.32907e-15	1.32648e-08	0.278551
gi|659094294|ref|XM_008449762.1|	translocon-associated protein subunit alpha-like (LOC103490305), mRNA	AT2G16595	Translocon-associated protein (TRAP), alpha subunit	1324	1628	1906	1506	120.931	313.345	128.539	327.624	0.813268	0.694648	0.87915	0.854145	1.08101	1.2656	N	Y	N	N	N	N	0.218815	0.0328571	0.571511	0.456223	0.766719	0.364119
gi|659094298|ref|XM_008449764.1|	peptidyl-prolyl cis-trans isomerase (LOC103490307), mRNA	AT4G38740	rotamase CYP 1	20199	31058	11682	14153	588.5	9660.97	4491.62	3978.95	0.650364	1.72907	1.42719	2.65862	2.19445	0.825408	N	Y	N	Y	Y	N	0.0493549	0.000910407	0.101313	0.000860184	0.00363302	0.474618
gi|659094307|ref|XM_008449769.1|	alkaline/neutral invertase CINV2 (LOC103490310), mRNA	AT4G34860	Plant neutral invertase family protein	7062	5773	12942	966	1848.75	2328.03	1967.81	344.78	1.22328	0.545665	7.31056	0.446067	5.97619	13.3975	N	Y	Y	Y	Y	Y	0.451738	0.000245801	7.38831e-12	0.000120409	2.89779e-05	0
gi|659094309|ref|XM_008449770.1|	5'-methylthioadenosine/S-adenosylhomocysteine nucleosidase 2 (LOC103490311), mRNA	AT4G34840	Phosphorylase superfamily protein	861	848	367	1023	165.171	254.894	22.2711	418.963	1.01533	2.34605	0.841642	2.31063	0.828935	0.358749	N	Y	N	Y	N	Y	0.937878	3.94378e-06	0.533341	0.000691423	0.534859	0.00397107
gi|659094311|ref|XM_008449771.1|	uncharacterized LOC103490312 (LOC103490312), transcript variant X1, mRNA	AT4G38810	Calcium-binding EF-hand family protein	24	13	98	1783	4.93288	8.5049	35.2326	170.537	1.84615	0.244898	0.0134605	0.132653	0.00729108	0.0549635	N	Y	Y	Y	Y	Y	0.230858	7.37323e-05	0	1.08823e-06	0	0
gi|659094331|ref|XM_008449782.1|	U-box domain-containing protein 35-like (LOC103490318), transcript variant X1, mRNA	AT4G31230	Protein kinase protein with adenine nucleotide alpha hydrolases-like domain	116	66	239	300	23.6714	17.6163	106.59	65.643	1.75758	0.485356	0.386667	0.276151	0.22	0.796667	N	N	Y	Y	Y	N	0.0405703	0.0442815	0.00139174	0.00240411	1.09255e-05	0.450521
gi|659094363|ref|XM_008449799.1|	uncharacterized LOC103490330 (LOC103490330), transcript variant X1, mRNA			8151	8242	5700	1485	849.779	3176.51	737.434	190.953	0.988959	1.43	5.48889	1.44596	5.55017	3.83838	N	Y	Y	N	Y	Y	0.961489	0.030194	1.85185e-13	0.173332	1.73137e-05	3.56117e-07
gi|659094376|ref|XM_008449805.1|	dentin sialophosphoprotein (LOC103490334), transcript variant X1, mRNA	AT4G38900	Basic-leucine zipper (bZIP) transcription factor family protein	357	183	134	622	37.5278	28.0416	50.8462	208.591	1.95082	2.66418	0.573955	1.36567	0.294212	0.215434	Y	Y	N	N	Y	Y	0.00119985	4.30438e-06	0.0273832	0.239351	8.56019e-05	8.19664e-06
gi|659094380|ref|XM_008449807.1|	probable transcription factor PosF21 (LOC103490335), transcript variant X1, mRNA	AT2G21230;AT4G38900	Basic-leucine zipper (bZIP) transcription factor family protein	231	188	90	524	10.1489	46.0579	18.3394	144.313	1.22872	2.56667	0.44084	2.08889	0.358779	0.171756	N	Y	Y	Y	Y	Y	0.347144	5.87253e-05	0.00180119	0.00703998	0.00062334	1.59468e-08
gi|659094384|ref|XM_008449810.1|	protein BASIC PENTACYSTEINE4-like (LOC103490336), transcript variant X1, mRNA	AT2G21240	basic pentacysteine 4	293	356	128	1509	77.9829	30.1717	31.77	462.344	0.823034	2.28906	0.194168	2.78125	0.235918	0.0848244	N	Y	Y	Y	Y	Y	0.326565	0.000421239	2.24268e-07	4.53229e-05	1.35226e-06	1.1162e-11
gi|659094401|ref|XM_008449818.1|	NADP-dependent D-sorbitol-6-phosphate dehydrogenase-like (LOC103490340), mRNA	AT2G21250	NAD(P)-linked oxidoreductase superfamily protein	253	243	16	353	32.4191	95.3223	8.02081	247.286	1.04115	15.8125	0.716714	15.1875	0.688385	0.0453258	N	Y	N	Y	N	Y	0.867914	0	0.482934	3.14588e-08	0.468406	0.000629523
gi|659094405|ref|XM_008449821.1|	ubiquitin fusion degradation protein 1 homolog (LOC103490342), transcript variant X1, mRNA	AT2G21270	ubiquitin fusion degradation 1	204	180	337	169	37.018	23.4592	87.2028	29.5127	1.13333	0.605341	1.2071	0.534125	1.06509	1.99408	N	Y	N	Y	N	Y	0.575019	0.0145078	0.523062	0.0104539	0.839289	0.0226384
gi|659094413|ref|XM_008449825.1|	30S ribosomal protein S31, mitochondrial (LOC103490344), mRNA	AT2G21290	unknown protein; FUNCTIONS IN: molecular_function unknown; INVOLVED IN: biological_process unknown; LOCATED IN: mitochondrion; EXPRESSED IN: 22 plant structures; EXPRESSED DURING: 13 growth stages; Has 63 Blast hits to 63 proteins in 12 species: Archae -	354	350	129	162	120.55	115.518	48.5833	49.1121	1.01143	2.74419	2.18519	2.71318	2.16049	0.796296	N	Y	Y	Y	Y	N	0.966901	0.00149081	0.00788359	0.00123126	0.0129585	0.502081
gi|659094415|ref|XM_008449826.1|	kinesin-like protein NACK2 (LOC103490345), transcript variant X1, mRNA	AT4G38950	ATP binding microtubule motor family protein	164	189	599	617	45.4313	82.5914	304.51	230.201	0.867725	0.27379	0.265802	0.315526	0.306321	0.970827	N	Y	Y	Y	Y	N	0.63677	0.0070744	0.000222637	0.0151762	0.00103712	0.934904
gi|659094427|ref|XM_008449833.1|	zinc finger protein GIS2 (LOC103490347), mRNA	AT1G75560	zinc knuckle (CCHC-type) family protein	586	661	442	677	151.621	207.31	42.5245	126.271	0.886536	1.32579	0.865583	1.49548	0.976366	0.65288	N	N	N	N	N	N	0.611115	0.131219	0.550386	0.0734831	0.930539	0.122601
gi|659094429|ref|XM_008449834.1|	zinc finger CCCH domain-containing protein 19 (LOC103490349), transcript variant X1, mRNA			565	477	315	375	23.5018	42.2256	42.0357	48.9524	1.18449	1.79365	1.50667	1.51429	1.272	0.84	N	Y	N	N	N	N	0.353191	0.00212719	0.103504	0.0723048	0.402832	0.542928
gi|659094435|ref|XM_008449837.1|	kinesin-related protein 11 (LOC103490351), transcript variant X1, mRNA	AT4G39050	Kinesin motor family protein	588	649	783	243	52.7162	120.516	98.7742	80.0646	0.906009	0.750958	2.41975	0.828863	2.67078	3.22222	N	N	Y	N	Y	Y	0.583194	0.111883	0.000679766	0.392044	0.000735416	3.93407e-05
gi|659094451|ref|XM_008449845.1|	coatomer subunit alpha-1 (LOC103490355), mRNA	AT1G62020	Coatomer, alpha subunit	43	56	33	46	4.04145	13	15.3948	18	0.767857	1.30303	0.934783	1.69697	1.21739	0.717391	N	N	N	N	N	N	0.461914	0.443472	0.911734	0.153502	0.673226	0.494598
gi|659094453|ref|XM_008449846.1|	uncharacterized LOC103490356 (LOC103490356), mRNA	AT4G34630	unknown protein; Has 30 Blast hits to 30 proteins in 10 species: Archae - 0; Bacteria - 2; Metazoa - 0; Fungi - 0; Plants - 24; Viruses - 0; Other Eukaryotes - 4 (source: NCBI BLink).	226	230	841	664	28.0238	64.5316	119.442	127.005	0.982609	0.268728	0.340361	0.273484	0.346386	1.26657	N	Y	Y	Y	Y	N	0.928404	7.58871e-12	3.26363e-05	2.4426e-08	0.000283412	0.379931
gi|659094459|ref|XM_008449850.1|	vacuolar proton ATPase a3 (LOC103490358), mRNA	AT2G21410;AT4G39080	vacuolar proton ATPase A3;vacuolar proton ATPase A2	1870	1952	2486	1853	50.8462	90.5115	128.671	130.967	0.957992	0.752212	1.00917	0.785197	1.05343	1.34161	N	N	N	N	N	N	0.796688	0.0916404	0.96763	0.251414	0.841937	0.254988
gi|659094461|ref|XM_008449851.1|	cysteine proteinase RD19a-like (LOC103490359), mRNA	AT2G21430	Papain family cysteine protease	11	4	895	116	7	0.57735	734.874	93.9273	2.75	0.0122905	0.0948276	0.00446927	0.0344828	7.71552	N	Y	Y	Y	Y	Y	0.274374	0.000210664	0.0121466	3.4494e-05	0.00226995	0.025157
gi|659094465|ref|XM_008449853.1|	nucleosome-remodeling factor subunit NURF301-like (LOC103490361), mRNA	AT4G39100;AT4G22140	PHD finger family protein / bromo-adjacent homology (BAH) domain-containing protein	153	162	226	174	28.3078	28.0238	19.975	27.2213	0.944444	0.676991	0.87931	0.716814	0.931034	1.29885	N	N	N	N	N	N	0.805023	0.0793546	0.685436	0.193802	0.839134	0.402231
gi|659094467|ref|XM_008449854.1|	RNA-binding protein 28 (LOC103490362), mRNA	AT2G21440	RNA-binding (RRM/RBD/RNP motifs) family protein	227	411	259	272	41.7413	10.4403	88.0076	38.6566	0.552311	0.876448	0.834559	1.58687	1.51103	0.952206	Y	N	N	N	N	N	0.00302872	0.572983	0.520571	0.0502519	0.163126	0.869576
gi|659094471|ref|XM_008449856.1|	uncharacterized serine-rich protein C215.13-like (LOC103490364), transcript variant X1, mRNA	AT2G21500	RING/U-box superfamily protein	478	590	1247	3838	97.6849	107.156	202.436	1139.2	0.810169	0.38332	0.124544	0.473136	0.153726	0.324909	N	Y	Y	Y	Y	Y	0.252199	1.05632e-07	2.95836e-10	0.000644212	3.99953e-09	3.0351e-05
gi|659094475|ref|XM_008449859.1|	isoflavone reductase-like protein (LOC103490365), mRNA	AT1G75295;AT4G39230;AT1G75280	NmrA-like negative transcriptional regulator family protein;other RNA	49	75	94	326	25.7747	20.306	13.8684	52.2717	0.653333	0.521277	0.150307	0.797872	0.230061	0.288344	N	Y	Y	N	Y	Y	0.175787	0.0278389	3.7174e-09	0.465439	1.28073e-05	0.000102387
gi|659094502|ref|XM_008449873.1|	uncharacterized LOC103490382 (LOC103490382), mRNA	AT5G55040	DNA-binding bromodomain-containing protein	668	468	392	1395	32.1455	74.505	71.0023	165.198	1.42735	1.70408	0.478853	1.19388	0.335484	0.281004	N	Y	Y	N	Y	Y	0.0504102	0.00425779	0.00173508	0.442098	7.02175e-05	3.94441e-06
gi|659094556|ref|XM_008449905.1|	uncharacterized LOC103490416 (LOC103490416), mRNA	AT3G07890	Ypt/Rab-GAP domain of gyp1p superfamily protein	2768	1815	1129	731	306.677	112.545	151.741	64.7019	1.52507	2.45173	3.78659	1.60762	2.4829	1.54446	N	Y	Y	Y	Y	N	0.0107495	1.83363e-07	1.23001e-08	0.0263587	0.000709942	0.103416
gi|659094559|ref|XM_008449906.1|	E3 ubiquitin-protein ligase ATL4-like (LOC103490418), mRNA			1016	1454	3149	3904	103.079	577.42	605.813	1479.51	0.698762	0.322642	0.260246	0.461734	0.372439	0.806609	N	Y	Y	Y	Y	N	0.192696	9.99302e-11	0.000189323	0.000286407	0.00466033	0.41204
gi|659094561|ref|XM_008449908.1|	uncharacterized LOC103490419 (LOC103490419), transcript variant X1, mRNA	AT4G12700	unknown protein; BEST Arabidopsis thaliana protein match is: unknown protein (TAIR:AT2G04280.1); Has 136 Blast hits to 136 proteins in 17 species: Archae - 0; Bacteria - 0; Metazoa - 0; Fungi - 0; Plants - 125; Viruses - 0; Other Eukaryotes - 11 (source:	98	96	29	41	11.9304	47.697	8.544	8.88819	1.02083	3.37931	2.39024	3.31034	2.34146	0.707317	N	Y	N	Y	N	N	0.925152	9.15453e-05	0.030182	0.00966585	0.0473772	0.496104
gi|659094567|ref|XM_008449911.1|	U-box domain-containing protein 14 (LOC103490421), mRNA	AT4G12710	ARM repeat superfamily protein	81	54	43	142	15.8745	14.7309	7.76745	23.9653	1.5	1.88372	0.570423	1.25581	0.380282	0.302817	N	N	N	N	Y	Y	0.180182	0.041489	0.100895	0.537871	0.0122349	0.00182296
gi|659094579|ref|XM_008449916.1|	vacuolar cation/proton exchanger 3-like (LOC103490425), transcript variant X1, mRNA	AT1G55730	cation exchanger 5	44	85	32	165	11.1505	20.8407	8.73689	55.2208	0.517647	1.375	0.266667	2.65625	0.515152	0.193939	N	N	Y	Y	N	Y	0.0360769	0.376145	0.000292067	0.00478222	0.0651287	2.26921e-05
gi|659094590|ref|XM_008449920.1|	flowering time control protein FPA (LOC103490426), mRNA	AT4G12640	RNA recognition motif (RRM)-containing protein	567	479	340	403	125.878	56.8888	67.3523	77.1384	1.18372	1.66765	1.40695	1.40882	1.18859	0.843672	N	Y	N	N	N	N	0.358719	0.00703628	0.172685	0.136488	0.54341	0.554286
gi|659094595|ref|XM_008449922.1|	transmembrane 9 superfamily member 4 (LOC103490430), mRNA	AT4G12650	Endomembrane protein 70 protein family	175	82	599	342	25.7941	26.6896	230.788	46.8615	2.13415	0.292154	0.511696	0.136895	0.239766	1.75146	Y	Y	Y	Y	Y	N	0.00226363	0.000582074	0.0168479	2.84093e-06	1.67491e-05	0.0540667
gi|659094597|ref|XM_008449923.1|	ankyrin repeat domain-containing protein 2 (LOC103490431), mRNA	AT4G35450;AT2G17390;AT3G49430	ankyrin repeat-containing 2B;SER/ARG-rich protein 34A;ankyrin repeat-containing protein 2	5008	2271	10339	4271	276.881	407.741	3811.5	353.338	2.2052	0.48438	1.17256	0.219654	0.531726	2.42074	Y	Y	N	Y	Y	Y	1.56993e-06	0.0126251	0.468179	3.57365e-05	0.0147206	0.00402115
gi|659094599|ref|XM_008449924.1|	UDP-galactose transporter 2-like (LOC103490433), mRNA	AT1G76670	Nucleotide-sugar transporter family protein	26	22	290	47	2.51661	2	20.8806	25.1661	1.18182	0.0896552	0.553191	0.0758621	0.468085	6.17021	N	Y	N	Y	N	Y	0.693829	0	0.252648	0	0.160444	1.42192e-07
gi|659094601|ref|XM_008449925.1|	histone deacetylase 19 (LOC103490434), transcript variant X1, mRNA	AT4G38130	histone deacetylase 1	818	758	637	1300	33.2916	115.006	92.6301	504.339	1.07916	1.28414	0.629231	1.18995	0.583077	0.49	N	N	N	N	N	Y	0.662735	0.163624	0.0944554	0.431067	0.0647135	0.0210139
gi|659094617|ref|XM_008449933.1|	protein FAR1-RELATED SEQUENCE 9 (LOC103490440), transcript variant X1, mRNA			277	276	72	197	51.8684	20.1329	13.0512	15.0997	1.00362	3.84722	1.40609	3.83333	1.40102	0.365482	N	Y	N	Y	N	Y	0.98581	8.79111e-09	0.224177	6.0297e-07	0.275762	0.00381032
gi|659094622|ref|XM_008449935.1|	3-hydroxy-3-methylglutaryl-coenzyme A reductase 1-like (LOC103490442), mRNA	AT1G76490	hydroxy methylglutaryl CoA reductase 1	19	27	131	405	4.93288	8.32666	29.5014	174.236	0.703704	0.145038	0.0469136	0.206107	0.0666667	0.323457	N	Y	Y	Y	Y	Y	0.456461	7.69101e-10	3.42609e-08	1.53526e-06	3.16977e-07	0.00389471
gi|659094624|ref|XM_008449936.1|	aminoacylase-1 (LOC103490443), mRNA	AT4G38220	Peptidase M20/M25/M40 family protein	230	231	236	314	16.0416	31.6439	22.5167	128.784	0.995671	0.974576	0.732484	0.978814	0.735669	0.751592	N	N	N	N	N	N	0.983588	0.907745	0.259485	0.935088	0.313717	0.334454
gi|659094628|ref|XM_008449939.1|	CMP-sialic acid transporter 4 (LOC103490445), mRNA	AT4G35335	Nucleotide-sugar transporter family protein	208	179	71	129	25.3246	34.2685	13.0128	68.942	1.16201	2.92958	1.6124	2.52113	1.3876	0.550388	N	Y	N	Y	N	N	0.494158	1.01979e-05	0.117347	0.00100836	0.331131	0.146158
gi|659094634|ref|XM_008449942.1|	uncharacterized LOC103490448 (LOC103490448), mRNA	AT4G35320	unknown protein; BEST Arabidopsis thaliana protein match is: unknown protein (TAIR:AT2G17300.1); Has 30201 Blast hits to 17322 proteins in 780 species: Archae - 12; Bacteria - 1396; Metazoa - 17338; Fungi - 3422; Plants - 5037; Viruses - 0; Other Eukaryot	70	87	668	302	50.4678	11.9304	132.38	198.643	0.804598	0.10479	0.231788	0.13024	0.288079	2.21192	N	Y	N	Y	N	Y	0.553976	0	0.0275556	5.55112e-16	0.0419708	0.00575176
gi|659094636|ref|XM_008449943.1|	monosaccharide-sensing protein 2 (LOC103490449), transcript variant X1, mRNA	AT4G35300	tonoplast monosaccharide transporter2	168	15	119	258	28.4488	2.51661	41.2593	67.8847	11.2	1.41176	0.651163	0.12605	0.0581395	0.46124	Y	N	N	Y	Y	Y	1.09912e-14	0.143107	0.13877	1.4818e-07	2.73848e-12	0.0155188
gi|659094678|ref|XM_008449966.1|	uncharacterized LOC103490453 (LOC103490453), mRNA	AT2G17230	EXORDIUM like 5	38	1	0	40	46.1122	1	0	58.6032	38	#DIV/0!	0.95	#DIV/0!	0.025	0	N	N	N	N	N	Y	0.0269186	0.00234359	0.969117	1	0.0651393	0.00897529
gi|659094681|ref|XM_008449967.1|	proton-coupled amino acid transporter 3-like (LOC103490455), mRNA	AT2G42005	Transmembrane amino acid transporter family protein	1182	680	4080	7624	313.634	99.5942	253.403	1292.54	1.73824	0.289706	0.155037	0.166667	0.089192	0.535152	Y	Y	Y	Y	Y	Y	0.00703739	7.38076e-13	1.66533e-15	9.99201e-16	0	0.0144786
gi|659094683|ref|XM_008449968.1|	U-box domain-containing protein 15 (LOC103490456), mRNA			94	230	248	14	15.5027	67.7569	38.1969	4.16333	0.408696	0.379032	6.71429	0.927419	16.4286	17.7143	Y	Y	Y	N	Y	Y	0.00042705	2.71483e-05	7.33572e-05	0.757898	2.67403e-11	8.19345e-13
gi|659094685|ref|XM_008449969.1|	sorcin-like (LOC103490457), transcript variant X1, mRNA			598	476	507	845	18.23	90.257	47.655	202.882	1.2563	1.17949	0.707692	0.938856	0.563314	0.6	N	N	N	N	N	N	0.212839	0.368371	0.150106	0.78207	0.0381334	0.0604843
gi|659094692|ref|XM_008449972.1|	Niemann-Pick C1 protein-like (LOC103490460), transcript variant X2, mRNA	AT4G38350	Patched family protein	801	871	250	803	71.0774	222.833	97.6797	279.319	0.919633	3.204	0.997509	3.484	1.08468	0.311333	N	Y	N	Y	N	Y	0.628253	1.05696e-09	0.991603	1.40395e-06	0.761179	0.000474365
gi|659094697|ref|XM_008449975.1|	uncharacterized protein At1g04910-like (LOC103490463), transcript variant X1, mRNA	AT1G76270	O-fucosyltransferase family protein	2821	4021	1900	1216	762.58	995.627	631.579	366.186	0.701567	1.48474	2.3199	2.11632	3.30674	1.5625	N	N	Y	Y	Y	N	0.0946903	0.103813	0.000608853	0.00126448	6.52023e-06	0.100438
gi|659094703|ref|XM_008449978.1|	frataxin, mitochondrial (LOC103490464), mRNA			531	543	272	366	59.1383	84.5064	83.5125	187.788	0.977901	1.95221	1.45082	1.99632	1.48361	0.743169	N	Y	N	Y	N	N	0.900113	0.000561049	0.143252	0.00290555	0.166116	0.427421
gi|659094707|ref|XM_008449980.1|	formimidoyltransferase-cyclodeaminase (LOC103490466), transcript variant X1, mRNA			58	35	231	18	10.6927	4.6188	43.9242	3.4641	1.65714	0.251082	3.22222	0.151515	1.94444	12.8333	N	Y	N	Y	N	Y	0.144952	2.00862e-08	0.0223147	1.4837e-10	0.264592	5.84841e-11
gi|659094711|ref|XM_008449983.1|	formimidoyltransferase-cyclodeaminase (LOC103490466), transcript variant X3, mRNA			213	159	71	805	11.0151	27.7369	11.5326	224.936	1.33962	3	0.264596	2.23944	0.197516	0.0881988	N	Y	Y	Y	Y	Y	0.188573	5.35555e-06	5.42677e-07	0.0043697	5.37978e-08	1.91736e-13
gi|659094713|ref|XM_008449984.1|	uncharacterized LOC103490467 (LOC103490467), mRNA			6279	5951	3447	1578	795.632	2886.1	661.969	395.781	1.05512	1.82158	3.97909	1.72643	3.77123	2.18441	N	Y	Y	N	Y	Y	0.849617	0.00031718	1.46811e-09	0.135774	0.00408797	0.00264806
gi|659094746|ref|XM_008450000.1|	diacylglycerol kinase 5-like (LOC103490477), mRNA	AT2G20900	diacylglycerol kinase 5	663	613	260	996	287.814	58.3467	35.5106	774.305	1.08157	2.55	0.665663	2.35769	0.615462	0.261044	N	Y	N	Y	N	N	0.76949	0.0112851	0.480568	0.000210768	0.386498	0.0687835
gi|659094754|ref|XM_008450004.1|	uncharacterized GPI-anchored protein At4g28100-like (LOC103490480), mRNA	AT4G28100	unknown protein; FUNCTIONS IN: molecular_function unknown; INVOLVED IN: biological_process unknown; LOCATED IN: anchored to plasma membrane, anchored to membrane; EXPRESSED IN: 23 plant structures; EXPRESSED DURING: 14 growth stages; BEST Arabidopsis thal	432	407	34	1523	23.2594	72.0717	9.60902	326.558	1.06143	12.7059	0.283651	11.9706	0.267236	0.0223244	N	Y	Y	Y	Y	Y	0.755794	0	1.66992e-07	0	1.92521e-06	0
gi|659094765|ref|XM_008450009.1|	metacaspase-4-like (LOC103490487), mRNA	AT1G79340	metacaspase 4	2268	1582	209	2634	261.978	530.164	68.12	336.866	1.43363	10.8517	0.861048	7.56938	0.600607	0.079347	N	Y	N	Y	N	Y	0.0427358	0	0.502797	5.08351e-08	0.0505946	0
gi|659094769|ref|XM_008450011.1|	uncharacterized LOC103490489 (LOC103490489), transcript variant X1, mRNA	AT2G31040	ATP synthase protein I -related	4744	4705	98	2494	1438.02	1982.06	67.4191	347.38	1.00829	48.4082	1.90217	48.0102	1.88653	0.0392943	N	Y	Y	Y	N	Y	0.977993	0	0.00689924	3.0119e-11	0.0510985	0
gi|659094775|ref|XM_008450014.1|	protein LIGHT-DEPENDENT SHORT HYPOCOTYLS 10-like (LOC103490491), mRNA	AT2G42610	Protein of unknown function (DUF640)	8	0	3	1495	15.0111	0	2	783.871	#DIV/0!	2.66667	0.00535117	0	0	0.00200669	N	N	Y	N	Y	Y	0.0544946	0.490414	1.75121e-10	1	1.11022e-16	1.33249e-12
gi|659094777|ref|XM_008450015.1|	serine/threonine-protein kinase EDR1 (LOC103490492), transcript variant X1, mRNA	AT3G58640;AT2G31010	Protein kinase superfamily protein;Mitogen activated protein kinase kinase kinase-related	817	724	974	897	58.321	94.8701	115.336	176.548	1.12845	0.838809	0.910814	0.743326	0.807135	1.08584	N	N	N	N	N	N	0.490853	0.320022	0.692044	0.173746	0.428134	0.7575
gi|659094781|ref|XM_008450017.1|	serine/threonine-protein kinase EDR1 (LOC103490492), transcript variant X3, mRNA	AT3G58640	Mitogen activated protein kinase kinase kinase-related	190	237	327	295	32.45	108.611	79	69.0024	0.801688	0.58104	0.644068	0.724771	0.80339	1.10847	N	Y	N	N	N	N	0.465058	0.00874343	0.116252	0.246386	0.474176	0.729773
gi|659094798|ref|XM_008450025.1|	probable 2-aminoethanethiol dioxygenase (LOC103490496), transcript variant X1, mRNA	AT3G58670	Protein of unknown function (DUF1637)	1326	1018	476	947	42.595	170.154	102.031	106.491	1.30255	2.78571	1.40021	2.13866	1.07497	0.50264	N	Y	N	Y	N	Y	0.120716	1.28681e-08	0.145551	0.000613697	0.786934	0.0115965
gi|659094806|ref|XM_008450029.1|	multiprotein-bridging factor 1b (LOC103490498), mRNA	AT2G42680;AT3G58680	multiprotein bridging factor 1A;multiprotein bridging factor 1B	3038	2419	1378	2379	288.848	735.029	174.809	215.019	1.25589	2.20464	1.27701	1.75544	1.01681	0.579235	N	Y	N	Y	N	N	0.172987	3.56146e-06	0.271447	0.0150109	0.948982	0.0357825
gi|659094808|ref|XM_008450031.1|	shaggy-related protein kinase zeta (LOC103490499), transcript variant X1, mRNA	AT4G18710;AT1G06390	GSK3/SHAGGY-like protein kinase 1;Protein kinase superfamily protein	3045	2702	2032	1626	257.977	352.812	327.21	283.355	1.12694	1.49852	1.87269	1.32972	1.66175	1.24969	N	Y	Y	N	N	N	0.465455	0.0161786	0.00530004	0.175958	0.0512818	0.389785
gi|659094826|ref|XM_008450040.1|	transmembrane E3 ubiquitin-protein ligase 1-like (LOC103490504), transcript variant X1, mRNA	AT2G20650;AT4G28370	RING/U-box superfamily protein	435	322	250	789	19.5192	35.5387	30.315	92.3977	1.35093	1.74	0.551331	1.288	0.408112	0.316857	N	Y	Y	N	Y	Y	0.118052	0.00501304	0.0150654	0.289412	0.00155354	5.0993e-05
gi|659094828|ref|XM_008450041.1|	transmembrane E3 ubiquitin-protein ligase 1-like (LOC103490504), transcript variant X2, mRNA	AT4G28370	RING/U-box superfamily protein	590	468	388	1074	7.63763	16.0935	20.5994	87.6603	1.26068	1.52062	0.549348	1.20619	0.435754	0.361266	N	Y	Y	N	Y	Y	0.20432	0.0254802	0.0119633	0.416172	0.00254678	0.00021812
gi|659094830|ref|XM_008450042.1|	probable flavin-containing monooxygenase 1 (LOC103490505), mRNA			514	717	159	343	58.7055	226.341	20.664	24.0069	0.716876	3.2327	1.49854	4.50943	2.09038	0.463557	N	Y	N	Y	Y	Y	0.130716	6.92281e-09	0.112553	1.53459e-06	0.00923484	0.0114246
gi|659094845|ref|XM_008450050.1|	ELMO domain-containing protein A (LOC103490510), transcript variant X4, mRNA	AT1G03620	ELMO/CED-12 family protein	0	1	13	636	0.57735	2.88675	18.9297	341.682	0	0	0	0.0769231	0.00157233	0.0204403	N	N	Y	N	Y	Y	1	0.1041	2.12763e-12	0.196654	3.52934e-11	2.28406e-07
gi|659094858|ref|XM_008450057.1|	uncharacterized LOC103490514 (LOC103490514), transcript variant X1, mRNA	AT1G03610;AT4G03420	Protein of unknown function (DUF789)	103	212	146	74	7.50555	41.6053	9.29157	5.68624	0.485849	0.705479	1.39189	1.45205	2.86486	1.97297	Y	N	N	N	Y	N	0.00211209	0.151149	0.369943	0.151287	0.00294092	0.0568876
gi|659094871|ref|XM_008450062.1|	tetraspanin-19 (LOC103490521), transcript variant X1, mRNA	AT2G20740	Tetraspanin family protein	860	555	120	165	119.968	95.2698	41.0406	18.5203	1.54955	7.16667	5.21212	4.625	3.36364	0.727273	N	Y	Y	Y	Y	N	0.0140937	0	3.02797e-10	5.14967e-10	5.52967e-05	0.348148
gi|659094876|ref|XM_008450065.1|	uncharacterized LOC103490523 (LOC103490523), mRNA	AT4G28260	unknown protein; Has 50 Blast hits to 42 proteins in 12 species: Archae - 0; Bacteria - 0; Metazoa - 1; Fungi - 0; Plants - 49; Viruses - 0; Other Eukaryotes - 0 (source: NCBI BLink).	1610	1933	2523	3823	131.651	516.974	131.325	1112.85	0.832902	0.638129	0.421135	0.766151	0.505624	0.659953	N	Y	Y	N	Y	N	0.292325	0.00799081	0.000348888	0.206826	0.00870565	0.105279
gi|659094878|ref|XM_008450066.1|	E3 ubiquitin-protein ligase RMA1H1-like (LOC103490524), transcript variant X1, mRNA	AT1G19310	RING/U-box superfamily protein	185	138	124	776	13.1149	24.7857	24.5425	233.43	1.34058	1.49194	0.238402	1.1129	0.177835	0.159794	N	N	Y	N	Y	Y	0.205749	0.0852041	9.65244e-07	0.69476	3.9937e-08	1.16645e-08
gi|659094889|ref|XM_008450070.1|	callose synthase 12-like (LOC103490530), mRNA	AT4G03550	glucan synthase-like 5	822	527	308	861	90.5373	23.5018	98.3988	97.8383	1.55977	2.66883	0.954704	1.71104	0.612079	0.357724	N	Y	N	Y	N	Y	0.0131274	1.75833e-07	0.843002	0.0200268	0.0742792	0.000241617
gi|659094891|ref|XM_008450071.1|	mannan endo-1,4-beta-mannosidase 2 (LOC103490531), mRNA	AT2G20680;AT4G28320	Glycosyl hydrolase superfamily protein	149	483	1174	110	26.2298	248.345	104.072	19.6299	0.308489	0.126917	1.35455	0.411414	4.39091	10.6727	N	Y	N	Y	Y	Y	0.0122002	0	0.358517	6.08396e-05	0.003525	3.33067e-15
gi|659094907|ref|XM_008450078.1|	probable serine/threonine-protein kinase At1g54610 (LOC103490535), transcript variant X4, mRNA	AT5G44290	Protein kinase superfamily protein	196	129	206	858	64.7148	2.51661	71.8633	280.849	1.51938	0.951456	0.228438	0.626214	0.15035	0.240093	N	N	Y	N	Y	Y	0.0717624	0.85315	7.53094e-06	0.0727797	7.31266e-08	1.3542e-05
gi|659094923|ref|XM_008450087.1|	DNA excision repair protein ERCC-6-like 2 (LOC103490541), transcript variant X1, mRNA	AT1G03750	switch 2	90	87	40	239	8.0829	18.8768	10.0664	88.5569	1.03448	2.25	0.376569	2.175	0.364017	0.167364	N	N	Y	Y	Y	Y	0.912809	0.0084852	0.00214776	0.0206436	0.00321566	5.99849e-06
gi|659094927|ref|XM_008450089.1|	uncharacterized protein ycf39 (LOC103490542), transcript variant X1, mRNA	AT4G35250	NAD(P)-binding Rossmann-fold superfamily protein	141	80	309	85	37.072	10.504	62.5167	18.5023	1.7625	0.456311	1.65882	0.2589	0.941176	3.63529	N	Y	N	Y	N	Y	0.0284529	0.000268395	0.140507	3.16445e-07	0.879651	7.30245e-05
gi|659094932|ref|XM_008450091.1|	uncharacterized LOC103490544 (LOC103490544), transcript variant X1, mRNA	AT4G35240	Protein of unknown function (DUF630 and DUF632)	1480	964	679	1686	67.5302	111.906	101.372	1044.03	1.53527	2.17968	0.877817	1.41973	0.571767	0.402728	N	Y	N	N	N	N	0.0118399	1.00099e-05	0.732801	0.109729	0.224544	0.0808648
gi|659094937|ref|XM_008450093.1|	probable serine/threonine-protein kinase At4g35230 (LOC103490546), transcript variant X1, mRNA	AT4G35230	BR-signaling kinase 1	253	108	11	132	34.9333	38.0832	1	29.1033	2.34259	23	1.91667	9.81818	0.818182	0.0833333	Y	Y	N	Y	N	Y	0.000175954	0	0.0282044	3.61616e-08	0.582157	3.95672e-08
gi|659094940|ref|XM_008450094.1|	probable serine/threonine-protein kinase At4g35230 (LOC103490546), transcript variant X3, mRNA	AT4G35230	BR-signaling kinase 1	669	467	64	499	16.5227	78.2368	5.7735	64.1561	1.43255	10.4531	1.34068	7.29688	0.935872	0.128257	N	Y	N	Y	N	Y	0.0484368	0	0.231381	3.81917e-14	0.814441	1.85406e-10
gi|659094952|ref|XM_008450100.1|	cytokinin riboside 5'-monophosphate phosphoribohydrolase LOG5 (LOC103490551), mRNA	AT2G37210;AT4G35190	lysine decarboxylase family protein;Putative lysine decarboxylase family protein	21	49	20	847	1.1547	15.5349	9.50438	398.406	0.428571	1.05	0.0247934	2.45	0.0578512	0.0236128	N	N	Y	N	Y	Y	0.0369412	0.91964	1.0698e-08	0.0333376	1.17563e-06	8.2064e-09
gi|659094970|ref|XM_008450109.1|	rop guanine nucleotide exchange factor 1 (LOC103490557), mRNA	AT5G02010	RHO guanyl-nucleotide exchange factor 7	25	13	12	295	8.96289	6.1101	6.245	86.8101	1.92308	2.08333	0.0847458	1.08333	0.0440678	0.040678	N	N	Y	N	Y	Y	0.212756	0.129546	5.02143e-12	0.829425	1.96509e-14	5.55112e-16
gi|659094990|ref|XM_008450119.1|	uncharacterized LOC103490563 (LOC103490563), mRNA	AT4G38440	LOCATED IN: chloroplast; EXPRESSED IN: 21 plant structures; EXPRESSED DURING: 12 growth stages; CONTAINS InterPro DOMAIN/s: RNA polymerase II-associated protein 1, C-terminal (InterPro:IPR013929), RNA polymerase II-associated protein 1, N-terminal (InterP	139	154	97	260	40.3774	22	18.4481	6.80686	0.902597	1.43299	0.534615	1.58763	0.592308	0.373077	N	N	N	N	N	Y	0.670614	0.151376	0.0340862	0.0986736	0.101197	0.00254808
gi|659094999|ref|XM_008450120.1|	mechanosensitive ion channel protein 6-like (LOC103490566), mRNA	AT3G14810	mechanosensitive channel of small conductance-like 5	28	23	155	141	2	7.23418	26.5769	20.2978	1.21739	0.180645	0.198582	0.148387	0.163121	1.09929	N	Y	Y	Y	Y	N	0.704619	2.32781e-09	4.27799e-05	6.11093e-09	2.9125e-05	0.769412
gi|659095002|ref|XM_008450122.1|	probable NOT transcription complex subunit VIP2 (LOC103490568), transcript variant X1, mRNA	AT1G07705	NOT2 / NOT3 / NOT5 family	1032	966	715	689	21.0317	29.6704	67.0025	27.2091	1.06832	1.44336	1.49782	1.35105	1.40203	1.03774	N	N	N	N	N	N	0.702565	0.038484	0.0875485	0.168054	0.211779	0.889529
gi|659095018|ref|XM_008450130.1|	ankyrin repeat-containing protein At5g02620 (LOC103490569), transcript variant X1, mRNA	AT1G07710	Ankyrin repeat family protein	188	107	45	124	27.7909	7.50555	15.9478	58.2866	1.75701	4.17778	1.51613	2.37778	0.862903	0.362903	N	Y	N	Y	N	Y	0.0177017	5.11626e-08	0.183425	0.00668908	0.685547	0.0165948
gi|659095029|ref|XM_008450135.1|	exocyst complex component EXO70B1-like (LOC103490573), mRNA	AT3G09530;AT5G59730;AT5G59732	exocyst subunit exo70 family protein H7;other RNA;exocyst subunit exo70 family protein H3	94	136	537	1249	8.7178	137.884	143.855	239.739	0.691176	0.175047	0.0752602	0.253259	0.108887	0.429944	N	Y	Y	Y	Y	Y	0.595451	4.97942e-10	0	0.000107625	1.23124e-13	0.00179895
gi|659095045|ref|XM_008450143.1|	UDP-galactose/UDP-glucose transporter 5B-like (LOC103490576), mRNA	AT3G46180	UDP-galactose transporter 5	260	121	53	139	27.5136	26.1024	18.0278	75.0489	2.14876	4.90566	1.8705	2.28302	0.870504	0.381295	Y	Y	N	Y	N	N	0.000637437	6.67044e-11	0.0351328	0.00661232	0.689078	0.0401928
gi|659095047|ref|XM_008450144.1|	putative protein TPRXL (LOC103490578), mRNA	AT3G44940	Protein of unknown function (DUF1635)	6	8	15	56	6.80686	7	9.53939	19.1398	0.75	0.4	0.107143	0.533333	0.142857	0.267857	N	N	N	N	N	N	0.771034	0.187232	0.000283339	0.326637	0.00116298	0.0112828
gi|659095057|ref|XM_008450151.1|	transcription factor MYB48-like (LOC103490581), transcript variant X2, mRNA	AT3G46130;AT5G59780	myb domain protein 59;myb domain protein 48	131	24	58	137	76.5789	13.7477	34.5302	44.0038	5.45833	2.25862	0.956204	0.413793	0.175182	0.423358	Y	N	N	N	Y	Y	0.00541355	0.117896	0.906322	0.091182	4.51433e-05	0.0211778
gi|659095062|ref|XM_008450153.1|	uncharacterized LOC103490584 (LOC103490584), transcript variant X1, mRNA	AT5G59830	unknown protein; BEST Arabidopsis thaliana protein match is: unknown protein (TAIR:AT5G13660.2); Has 174 Blast hits to 139 proteins in 16 species: Archae - 0; Bacteria - 0; Metazoa - 0; Fungi - 0; Plants - 172; Viruses - 0; Other Eukaryotes - 2 (source: N	222	230	102	241	42.595	16.773	10.7858	12.6623	0.965217	2.17647	0.921162	2.2549	0.954357	0.423237	N	Y	N	Y	N	Y	0.867418	0.000749546	0.776046	0.00203786	0.884428	0.00846404
gi|659095068|ref|XM_008450157.1|	ras-related protein RABE1c (LOC103490585), mRNA	AT3G46060;AT5G59840	RAB GTPase homolog 8A;Ras-related small GTP-binding family protein	187	530	2179	116	79.5634	93.0502	69.6587	30.9892	0.35283	0.0858192	1.61207	0.243231	4.56897	18.7845	Y	Y	N	Y	Y	Y	2.64289e-07	0	0.142466	1.92509e-10	1.03131e-06	0
gi|659095070|ref|XM_008450158.1|	histone H2A (LOC103490586), mRNA	AT5G27670	histone H2A 7	791	1244	42	50	220.874	297.517	18.0093	49.1155	0.635852	18.8333	15.82	29.619	24.88	0.84	N	Y	Y	Y	Y	N	0.0320312	1.11022e-16	6.77236e-15	0	0	0.790737
gi|659095074|ref|XM_008450160.1|	histone H2B (LOC103490588), mRNA	AT5G59910	Histone superfamily protein	4697	5274	2294	5417	438.44	852.562	150.869	1061.75	0.890595	2.04752	0.867085	2.29904	0.973602	0.423482	N	Y	N	Y	N	Y	0.473268	2.00554e-05	0.515321	8.41034e-05	0.916612	0.000895746
gi|659095076|ref|XM_008450161.1|	THO complex subunit 4A-like (LOC103490589), transcript variant X1, mRNA	AT5G02530	RNA-binding (RRM/RBD/RNP motifs) family protein	1247	1613	1535	2063	100.414	365.273	57.0731	615.305	0.773094	0.812378	0.60446	1.05081	0.781871	0.744062	N	N	N	N	N	N	0.125898	0.225128	0.0267533	0.815527	0.345642	0.254532
gi|659095088|ref|XM_008450168.1|	histone H4 (LOC103490591), mRNA	AT2G28740	histone H4	440	908	826	395	72.0208	93.3595	73.6365	138.005	0.484581	0.532688	1.11392	1.09927	2.29873	2.09114	Y	Y	N	N	Y	Y	5.86397e-05	0.000571846	0.674908	0.66594	0.00286492	0.00746679
gi|659095092|ref|XM_008450170.1|	histone H4 (LOC103490593), mRNA	AT2G28740	histone H4	527	611	1069	696	200.784	121.595	186.334	229.352	0.86252	0.492984	0.757184	0.571562	0.877874	1.53592	N	Y	N	Y	N	N	0.534831	0.000415317	0.334619	0.0107281	0.635744	0.108482
gi|659095094|ref|XM_008450171.1|	uncharacterized LOC103490594 (LOC103490594), transcript variant X1, mRNA	AT3G46450	SEC14 cytosolic factor family protein / phosphoglyceride transfer family protein	533	433	189	406	65.3784	57.2364	40.0541	232.621	1.23095	2.82011	1.31281	2.29101	1.0665	0.465517	N	Y	N	Y	N	N	0.259816	1.97063e-07	0.360468	0.00056031	0.848964	0.0986751
gi|659095100|ref|XM_008450175.1|	uncharacterized LOC103490596 (LOC103490596), mRNA	AT2G37570	HSP20-like chaperones superfamily protein	403	449	244	275	31.0966	28.3078	21.6564	19	0.89755	1.65164	1.46545	1.84016	1.63273	0.887273	N	Y	N	Y	N	N	0.561354	0.0116534	0.148316	0.00933185	0.0936564	0.689164
gi|659095102|ref|XM_008450176.1|	uncharacterized LOC103490597 (LOC103490597), mRNA	AT5G59350	unknown protein; FUNCTIONS IN: molecular_function unknown; INVOLVED IN: biological_process unknown; LOCATED IN: endomembrane system; EXPRESSED IN: 23 plant structures; EXPRESSED DURING: 13 growth stages; Has 1807 Blast hits to 1807 proteins in 277 species	945	969	682	662	232.951	262.93	155.362	60.3435	0.975232	1.38563	1.42749	1.42082	1.46375	1.03021	N	N	N	N	N	N	0.9071	0.101988	0.134784	0.108863	0.161204	0.912532
gi|659095104|ref|XM_008450177.1|	dof zinc finger protein DOF3.6-like (LOC103490598), mRNA	AT5G65590	Dof-type zinc finger DNA-binding family protein	11	3	9	43	10.4083	1.73205	4.58258	8.5049	3.66667	1.22222	0.255814	0.333333	0.0697674	0.209302	N	N	N	N	N	N	0.120125	0.689967	0.0284646	0.214467	0.000296231	0.00911951
gi|659095106|ref|XM_008450178.1|	U-box domain-containing protein 13 (LOC103490599), mRNA	AT3G46510	plant U-box 13	1153	490	1274	1286	44.643	137.219	205.967	164.776	2.35306	0.905024	0.896579	0.384615	0.381026	0.990669	Y	N	N	Y	Y	N	1.46438e-06	0.561509	0.634862	1.56724e-05	0.000432539	0.973015
gi|659095128|ref|XM_008450191.1|	ethylene-responsive transcription factor ERF054-like (LOC103490618), mRNA	AT2G20880	Integrase-type DNA-binding superfamily protein	15	43	55	99	3.78594	27.2213	17	19.6977	0.348837	0.272727	0.151515	0.781818	0.434343	0.555556	N	N	Y	N	N	N	0.0648574	0.00122144	5.49695e-05	0.515792	0.049142	0.134101
gi|659095142|ref|XM_008450201.1|	MAU2 chromatid cohesion factor homolog (LOC103490628), mRNA	AT5G51340	Tetratricopeptide repeat (TPR)-like superfamily protein	531	450	381	501	66.3652	35.5715	38.4361	72.7759	1.18	1.3937	1.05988	1.1811	0.898204	0.760479	N	N	N	N	N	N	0.373558	0.0787535	0.816846	0.465775	0.704662	0.328622
gi|659095144|ref|XM_008450202.1|	histone acetyltransferase HAC1 (LOC103490629), transcript variant X1, mRNA	AT1G16710	histone acetyltransferase of the CBP family 12	1500	1690	2141	1414	80.0021	283.475	235.462	104.424	0.887574	0.700607	1.06082	0.789351	1.19519	1.51414	N	Y	N	N	N	N	0.475959	0.0362257	0.795323	0.26316	0.496245	0.110203
gi|659095152|ref|XM_008450206.1|	N-acylphosphatidylethanolamine synthase (LOC103490632), transcript variant X1, mRNA			44	76	23	44	6.245	7.57188	10.504	5.68624	0.578947	1.91304	1	3.30435	1.72727	0.522727	N	N	N	N	N	N	0.0820183	0.102795	0.974565	0.00124997	0.225779	0.210229
gi|659095170|ref|XM_008450215.1|	kinesin-like calmodulin-binding protein (LOC103490634), mRNA	AT5G65930	kinesin-like calmodulin-binding protein (ZWICHEL)	51	48	22	13	20.5264	3.4641	2.08167	4.72582	1.0625	2.31818	3.92308	2.18182	3.69231	1.69231	N	N	N	N	N	N	0.842564	0.0276256	0.016122	0.0596634	0.029182	0.442055
gi|659095172|ref|XM_008450216.1|	diacylglycerol O-acyltransferase 2 (LOC103490635), mRNA	AT3G51520	diacylglycerol acyltransferase family	139	138	50	1453	29.9388	17.4356	11.6762	468.519	1.00725	2.78	0.0956641	2.76	0.0949759	0.0344116	N	Y	Y	Y	Y	Y	0.967899	0.00018611	3.88501e-10	0.000875969	3.3153e-10	3.33067e-15
gi|659095174|ref|XM_008450217.1|	serine/threonine-protein phosphatase 7 (LOC103490636), transcript variant X1, mRNA	AT5G63870	serine/threonine phosphatase 7	931	943	815	702	87.6755	109.134	87.3747	72.8309	0.987275	1.14233	1.32621	1.15706	1.3433	1.16097	N	N	N	N	N	N	0.937719	0.453841	0.235118	0.502286	0.276052	0.578885
gi|659095178|ref|XM_008450220.1|	AT-rich interactive domain-containing protein 3-like (LOC103490637), transcript variant X1, mRNA	AT2G17410	ARID/BRIGHT DNA-binding domain-containing protein	1038	1088	818	911	133.503	19.5192	44.7698	157.963	0.954044	1.26895	1.13941	1.33007	1.19429	0.897914	N	N	N	N	N	N	0.783638	0.176526	0.578153	0.188753	0.508247	0.685362
gi|659095182|ref|XM_008450222.1|	thioredoxin reductase NTRB (LOC103490638), mRNA	AT2G17420;AT4G35460	NADPH-dependent thioredoxin reductase A;NADPH-dependent thioredoxin reductase B	590	470	160	570	84.8842	96.5729	40.3774	147.886	1.25532	3.6875	1.03509	2.9375	0.824561	0.280702	N	Y	N	Y	N	Y	0.21657	9.02837e-11	0.889863	8.79891e-06	0.492194	1.81497e-05
gi|659095192|ref|XM_008450227.1|	uncharacterized transporter YBR287W-like (LOC103490640), transcript variant X1, mRNA	AT1G76530;AT2G17500	Auxin efflux carrier family protein	60	380	26	5940	45.0814	289.694	19.0875	3359.38	0.157895	2.30769	0.010101	14.6154	0.0639731	0.0043771	N	N	Y	Y	Y	Y	0.0243981	0.215772	2.94281e-08	0.00408039	7.594e-05	7.52481e-10
gi|659095198|ref|XM_008450230.1|	uncharacterized LOC103490642 (LOC103490642), transcript variant X1, mRNA			838	1169	987	816	41.5812	147.299	55.0545	188.014	0.716852	0.849037	1.02696	1.1844	1.4326	1.20956	N	N	N	N	N	N	0.0535902	0.352546	0.913113	0.431863	0.180681	0.476539
gi|659095226|ref|XM_008450246.1|	probable serine/threonine-protein kinase Cx32, chloroplastic (LOC103490646), transcript variant X1, mRNA	AT5G18610	Protein kinase superfamily protein	21	13	10	108	8.5049	4.72582	6.55744	63.0106	1.61538	2.1	0.194444	1.3	0.12037	0.0925926	N	N	Y	N	Y	Y	0.360343	0.154157	0.00693908	0.648441	0.00135707	0.000540758
gi|659095234|ref|XM_008450250.1|	cancer-related nucleoside-triphosphatase homolog (LOC103490648), transcript variant X1, mRNA	AT5G66005	Expressed protein	147	245	1662	56	8.18535	53.5755	399.127	32.0364	0.6	0.0884477	2.625	0.147413	4.375	29.6786	N	Y	Y	Y	Y	Y	0.0195196	0	0.0074803	2.37921e-13	3.51539e-05	0
gi|659095242|ref|XM_008450255.1|	HMG1/2-like protein (LOC103490649), mRNA	AT1G20693	high mobility group B2	12131	12915	2947	4645	1281.65	2878.02	1030.62	1925.88	0.939295	4.11639	2.61163	4.38242	2.78041	0.634446	N	Y	Y	Y	Y	N	0.694972	1.11022e-16	1.49081e-05	1.91201e-10	7.94353e-05	0.172659
gi|659095244|ref|XM_008450256.1|	tail-anchored protein insertion receptor WRB (LOC103490650), mRNA			544	780	408	313	15.0111	133.493	231.71	46.9184	0.697436	1.33333	1.73802	1.91176	2.49201	1.30351	N	N	N	Y	Y	N	0.0446231	0.307912	0.0310369	0.0135733	0.00132662	0.484547
gi|659095246|ref|XM_008450257.1|	uncharacterized LOC103490651 (LOC103490651), transcript variant X1, mRNA	AT2G17550	unknown protein; Has 264 Blast hits to 258 proteins in 65 species: Archae - 5; Bacteria - 5; Metazoa - 66; Fungi - 16; Plants - 107; Viruses - 0; Other Eukaryotes - 65 (source: NCBI BLink).	758	1223	307	412	229.313	114.094	76.5398	50.1232	0.619787	2.46906	1.83981	3.98371	2.96845	0.745146	Y	Y	Y	Y	Y	N	0.00569997	0.000702232	0.0135325	1.24739e-09	8.68945e-05	0.304463
gi|659095253|ref|XM_008450261.1|	WUSCHEL-related homeobox 13 (LOC103490652), transcript variant X1, mRNA	AT4G35550	WUSCHEL related homeobox 13	860	1062	1607	353	50.5404	323.352	164.342	119.662	0.809793	0.535159	2.43626	0.660859	3.0085	4.55241	N	Y	Y	N	Y	Y	0.282941	0.000327888	0.00032131	0.0533042	0.000132216	4.39678e-08
gi|659095257|ref|XM_008450263.1|	ubiquitin domain-containing protein DSK2a-like (LOC103490653), transcript variant X1, mRNA	AT2G17200;AT2G17190	ubiquitin family protein	3718	4161	6051	3569	103.23	566.959	800.201	233.823	0.893535	0.614444	1.04175	0.687655	1.16587	1.69543	N	Y	N	N	N	N	0.488221	0.00336799	0.852123	0.072674	0.548818	0.0388424
gi|659095270|ref|XM_008450270.1|	phosphoserine aminotransferase, chloroplastic-like (LOC103490655), mRNA	AT4G35630	phosphoserine aminotransferase	1462	2563	750	669	282.204	603.973	282.5	76.4461	0.570425	1.94933	2.18535	3.41733	3.83109	1.12108	Y	Y	Y	Y	Y	N	0.00354752	0.00153069	0.000870896	2.92904e-07	7.11609e-07	0.669438
gi|659095272|ref|XM_008450271.1|	protein GRIP (LOC103490656), transcript variant X1, mRNA	AT5G66030	Golgi-localized GRIP domain-containing protein	619	529	222	382	31.0483	32.5935	81.7251	78.2326	1.17013	2.78829	1.62042	2.38288	1.38482	0.581152	N	Y	N	Y	N	N	0.388513	1.41315e-07	0.0546443	0.000219339	0.254458	0.0645499
gi|659095280|ref|XM_008450275.1|	probable acyl-activating enzyme 2 (LOC103490658), mRNA	AT2G17650	AMP-dependent synthetase and ligase family protein	49	41	752	119	21.5019	28.0238	94.3186	63.0582	1.19512	0.0651596	0.411765	0.0545213	0.344538	6.31933	N	Y	N	Y	N	Y	0.7065	0	0.0570534	0	0.0379963	8.2965e-10
gi|659095282|ref|XM_008450276.1|	rho GTPase-activating protein 8 (LOC103490659), mRNA	AT4G35750	SEC14 cytosolic factor family protein / phosphoglyceride transfer family protein	343	257	485	3904	71.4866	41.6773	216.516	418.825	1.33463	0.707216	0.0878586	0.529897	0.0658299	0.124232	N	N	Y	N	Y	Y	0.148031	0.278359	0	0.0665181	0	6.58362e-14
gi|659095288|ref|XM_008450281.1|	dual specificity protein kinase splB-like (LOC103490662), transcript variant X1, mRNA	AT2G17700	ACT-like protein tyrosine kinase family protein	452	511	32	241	21.9317	86.3848	14.8436	21.6564	0.88454	14.125	1.87552	15.9688	2.12033	0.13278	N	Y	Y	Y	Y	Y	0.503779	0	0.0175884	0	0.0104362	4.36605e-08
gi|659095304|ref|XM_008450289.1|	bifunctional nuclease 2 (LOC103490665), transcript variant X1, mRNA			524	415	327	399	43.5584	106.006	22.0681	67.7717	1.26265	1.60245	1.31328	1.26911	1.0401	0.819549	N	Y	N	N	N	N	0.21242	0.0133866	0.27848	0.300628	0.886875	0.487176
gi|659095310|ref|XM_008450292.1|	DNA-directed RNA polymerase II subunit 1 (LOC103490666), mRNA	AT4G35800	RNA polymerase II large subunit	8603	3118	8707	3334	2037.3	1178.84	2379.46	177.015	2.75914	0.988056	2.58038	0.358103	0.935213	2.61158	Y	N	Y	Y	N	Y	1.81288e-05	0.953849	2.04147e-05	0.000105469	0.794263	0.000202662
gi|659095314|ref|XM_008450294.1|	NEP1-interacting protein 2-like (LOC103490668), mRNA	AT5G66070;AT4G35840	RING/U-box superfamily protein	4651	2847	9990	3060	1782.49	1294.92	1422.62	1414.28	1.63365	0.465566	1.51993	0.284985	0.930392	3.26471	N	Y	N	Y	N	Y	0.149889	2.6711e-05	0.220858	4.57779e-09	0.846912	5.58605e-06
gi|659095319|ref|XM_008450297.1|	aspartic proteinase-like protein 1 (LOC103490670), transcript variant X2, mRNA	AT4G35880	Eukaryotic aspartyl protease family protein	107	90	22	1025	29.5014	29.8719	8.18535	253.19	1.18889	4.86364	0.10439	4.09091	0.0878049	0.0214634	N	Y	Y	Y	Y	Y	0.514731	7.085e-07	2.66454e-15	8.10368e-05	4.10783e-15	0
gi|659095321|ref|XM_008450298.1|	uncharacterized LOC103490671 (LOC103490671), mRNA	AT5G66090	unknown protein; FUNCTIONS IN: molecular_function unknown; LOCATED IN: chloroplast, chloroplast stroma; EXPRESSED IN: 21 plant structures; EXPRESSED DURING: 13 growth stages; Has 30201 Blast hits to 17322 proteins in 780 species: Archae - 12; Bacteria - 1	173	184	111	139	20.502	76.0548	17.5594	29.5466	0.940217	1.55856	1.2446	1.65766	1.32374	0.798561	N	N	N	N	N	N	0.814522	0.0595618	0.47366	0.100146	0.399791	0.517715
gi|659095327|ref|XM_008450301.1|	SKP1-like protein 1B (LOC103490674), mRNA	AT1G75950;AT4G34470	SKP1-like 12;S phase kinase-associated protein 1	2566	1817	1360	2262	512.014	214.738	87.134	394.566	1.41222	1.88676	1.13439	1.33603	0.803271	0.601238	N	Y	N	N	N	N	0.0369057	0.000196994	0.572087	0.173594	0.398828	0.0505489
gi|659095329|ref|XM_008450302.1|	protein MID1-COMPLEMENTING ACTIVITY 1 (LOC103490676), mRNA	AT4G35920	PLAC8 family protein	2163	1536	314	289	235.845	320.678	163.096	163.588	1.4082	6.88854	7.48443	4.89172	5.31488	1.08651	N	Y	Y	Y	Y	N	0.0399157	0	4.44089e-16	1.74453e-11	3.70551e-09	0.849283
gi|659095333|ref|XM_008450304.1|	vacuolar protein sorting-associated protein 35A-like (LOC103490678), transcript variant X1, mRNA	AT3G51310;AT2G17790	VPS35 homolog A;VPS35 homolog C	2412	2567	3116	1567	57.4485	369.176	104.433	125.636	0.939618	0.774069	1.53925	0.823813	1.63816	1.98851	N	N	N	N	N	Y	0.705148	0.12601	0.0555675	0.354942	0.0584646	0.0080928
gi|659095337|ref|XM_008450307.1|	rac-like GTP-binding protein ARAC1 (LOC103490679), transcript variant X1, mRNA	AT4G35950;AT3G51290	RAC-like 6;Protein of unknown function (DUF630) ;Protein of unknown function (DUF632)	741	901	753	486	22.942	151.089	140.678	82.1361	0.82242	0.984064	1.52469	1.19655	1.85391	1.54938	N	N	N	N	N	N	0.265065	0.92644	0.084193	0.412763	0.0253275	0.109096
gi|659095341|ref|XM_008450309.1|	3-dehydroquinate synthase, chloroplastic (LOC103490680), mRNA	AT5G66120	3-dehydroquinate synthase, putative	1503	1163	1460	299	113.795	163.124	363.266	65.7951	1.29235	1.02945	5.02676	0.796575	3.88963	4.88294	N	N	Y	N	Y	Y	0.129528	0.86525	6.18527e-11	0.287723	1.53587e-06	1.40888e-08
gi|659095345|ref|XM_008450311.1|	proteasome subunit alpha type-7-like (LOC103490682), mRNA	AT3G51260	20S proteasome alpha subunit PAD1	1553	1182	881	700	129.786	281.117	212.028	126.76	1.31387	1.76277	2.21857	1.34166	1.68857	1.25857	N	Y	Y	N	N	N	0.10572	0.00111181	0.00066067	0.173574	0.0519737	0.391174
gi|659095347|ref|XM_008450312.1|	26S proteasome non-ATPase regulatory subunit 4 homolog (LOC103490683), mRNA	AT4G38630	regulatory particle non-ATPase 10	1175	875	1401	842	114.904	93.5753	211.093	44.456	1.34286	0.838687	1.39549	0.624554	1.03919	1.6639	N	N	N	Y	N	N	0.0875404	0.306596	0.153614	0.029284	0.885496	0.0543572
gi|659095350|ref|XM_008450313.1|	uncharacterized LOC103490684 (LOC103490684), transcript variant X2, mRNA	AT2G17840	Senescence/dehydration-associated protein-related	93	110	23	210	20.8806	20.4287	5.2915	121.392	0.845455	4.04348	0.442857	4.78261	0.52381	0.109524	N	Y	N	Y	N	Y	0.507078	2.0275e-05	0.0871513	4.74543e-06	0.152067	0.000789443
gi|659095376|ref|XM_008450326.1|	thaumatin-like protein 1 (LOC103490690), mRNA	AT4G38660	Pathogenesis-related thaumatin superfamily protein	3414	1871	53	1270	625.405	232.638	28.2902	543.71	1.82469	64.4151	2.68819	35.3019	1.47323	0.0417323	Y	Y	Y	Y	N	Y	0.000272367	0	1.38542e-05	0	0.139818	1.0678e-08
gi|659095379|ref|XM_008450327.1|	cold shock domain-containing protein 3 (LOC103490693), mRNA			49	67	28	27	12.897	21.0792	6.08276	9.71253	0.731343	1.75	1.81481	2.39286	2.48148	1.03704	N	N	N	N	N	N	0.330765	0.117532	0.24427	0.0160209	0.0660791	0.982762
gi|659095381|ref|XM_008450328.1|	ferredoxin--NADP reductase, leaf isozyme, chloroplastic-like (LOC103490694), transcript variant X1, mRNA	AT5G66190	ferredoxin-NADP(+)-oxidoreductase 1	580	421	434	391	28.9194	155.565	121.377	85.4537	1.37767	1.33641	1.48338	0.970046	1.07673	1.10997	N	N	N	N	N	N	0.0835071	0.119779	0.11564	0.909141	0.795293	0.709825
gi|659095387|ref|XM_008450331.1|	bis(5'-adenosyl)-triphosphatase-like (LOC103490697), mRNA	AT5G58240	FRAGILE HISTIDINE TRIAD	314	257	69	90	27	46.8081	13.5769	55.1936	1.22179	4.55072	3.48889	3.72464	2.85556	0.766667	N	Y	Y	Y	Y	N	0.321116	5.86331e-11	3.8111e-05	1.3246e-06	0.00202332	0.513844
gi|659095389|ref|XM_008450332.1|	protein GPR107 (LOC103490698), mRNA	AT5G42090	Lung seven transmembrane receptor family protein	2113	1436	692	1414	12.2882	231.198	55.0182	68.1982	1.47145	3.05347	1.49434	2.07514	1.01556	0.489392	N	Y	N	Y	N	Y	0.0208226	2.22246e-10	0.07584	0.000793868	0.951725	0.007376
gi|659095393|ref|XM_008450335.1|	beta-carotene isomerase D27, chloroplastic (LOC103490700), mRNA	AT1G64680	unknown protein; BEST Arabidopsis thaliana protein match is: unknown protein (TAIR:AT1G03055.1); Has 146 Blast hits to 146 proteins in 26 species: Archae - 0; Bacteria - 6; Metazoa - 0; Fungi - 0; Plants - 125; Viruses - 0; Other Eukaryotes - 15 (source:	158	125	197	72	66.6133	58.731	29.4618	36.1156	1.264	0.80203	2.19444	0.634518	1.73611	2.73611	N	N	N	N	N	Y	0.514212	0.360696	0.0408652	0.0846013	0.175325	0.00366782
gi|659095398|ref|XM_008450337.1|	mediator of RNA polymerase II transcription subunit 10b (LOC103490703), transcript variant X1, mRNA	AT1G26665	Mediator complex, subunit Med10	685	557	788	427	29.8719	30.0056	48.9932	121.297	1.2298	0.869289	1.60422	0.706853	1.30445	1.84543	N	N	N	N	N	Y	0.250769	0.434316	0.0552497	0.116895	0.344213	0.0256072
gi|659095406|ref|XM_008450341.1|	uncharacterized LOC103490705 (LOC103490705), transcript variant X1, mRNA	AT5G41950	Tetratricopeptide repeat (TPR)-like superfamily protein	563	535	149	443	54.1233	97.3721	26.5016	110.856	1.05234	3.77852	1.27088	3.5906	1.20767	0.336343	N	Y	N	Y	N	Y	0.782397	5.69873e-11	0.334849	1.29426e-07	0.500916	0.000303056
gi|659095414|ref|XM_008450345.1|	serine/threonine-protein kinase BLUS1 (LOC103490706), transcript variant X1, mRNA	AT4G10730	Protein kinase superfamily protein	807	774	769	1148	8.7178	106.105	16.2891	81.347	1.04264	1.04941	0.702962	1.0065	0.674216	0.669861	N	N	N	N	N	N	0.813825	0.790079	0.131154	0.977946	0.142009	0.132205
gi|659095426|ref|XM_008450352.1|	N6-adenosine-methyltransferase MT-A70-like (LOC103490711), mRNA	AT4G10760	mRNAadenosine methylase	90	134	63	169	7	21.1266	10.0167	73.0821	0.671642	1.42857	0.532544	2.12698	0.792899	0.372781	N	N	N	Y	N	Y	0.116671	0.214852	0.0564964	0.0106467	0.499263	0.00881135
gi|659095432|ref|XM_008450356.1|	neutral alpha-glucosidase C (LOC103490714), transcript variant X1, mRNA	AT3G23640	heteroglycan glucosidase 1	19332	15696	2840	946	1676.09	4076.98	1157.69	330.434	1.23165	6.80704	20.4355	5.52676	16.592	3.00211	N	Y	Y	Y	Y	Y	0.191908	0	0	8.57288e-10	0	0.00347182
gi|659095441|ref|XM_008450361.1|	acyl-CoA-binding protein (LOC103490717), mRNA	AT1G31812	acyl-CoA-binding protein 6	6683	7009	3300	1674	1500.2	3815.91	1238.53	261.582	0.953488	2.02515	3.99223	2.12394	4.18698	1.97133	N	Y	Y	N	Y	Y	0.890453	0.00190686	1.28588e-09	0.0974767	0.00679157	0.0221803
gi|659095443|ref|XM_008450362.1|	54S ribosomal protein L24, mitochondrial (LOC103490718), transcript variant X1, mRNA	AT4G31460	Ribosomal L28 family	278	291	168	181	22.0681	56.3678	47.0319	37.8594	0.955326	1.65476	1.53591	1.73214	1.60773	0.928177	N	Y	N	Y	N	N	0.816447	0.018024	0.133453	0.0261958	0.129182	0.811088
gi|659095453|ref|XM_008450367.1|	ATP-dependent Clp protease proteolytic subunit 4, chloroplastic (LOC103490719), mRNA	AT5G45390	CLP protease P4	959	989	460	252	55.7494	139.129	102.89	50.9346	0.969666	2.08478	3.80556	2.15	3.9246	1.8254	N	Y	Y	Y	Y	N	0.858224	5.35282e-05	1.28626e-07	0.00057966	1.90276e-06	0.0379392
gi|659095459|ref|XM_008450370.1|	uncharacterized LOC103490722 (LOC103490722), mRNA	AT4G19140	unknown protein; Has 30201 Blast hits to 17322 proteins in 780 species: Archae - 12; Bacteria - 1396; Metazoa - 17338; Fungi - 3422; Plants - 5037; Viruses - 0; Other Eukaryotes - 2996 (source: NCBI BLink).	341	464	824	478	30.9246	98.2157	111.718	67.471	0.734914	0.413835	0.713389	0.563107	0.970711	1.72385	N	Y	N	Y	N	N	0.10642	2.20559e-06	0.18832	0.0100023	0.916426	0.0463755
gi|659095463|ref|XM_008450373.1|	uncharacterized LOC103490724 (LOC103490724), mRNA	AT5G45410	unknown protein; BEST Arabidopsis thaliana protein match is: unknown protein (TAIR:AT4G25030.2); Has 124 Blast hits to 124 proteins in 34 species: Archae - 2; Bacteria - 31; Metazoa - 0; Fungi - 0; Plants - 91; Viruses - 0; Other Eukaryotes - 0 (source: N	4188	1136	2356	2499	368.753	715.37	524.687	53.4509	3.68662	1.77759	1.67587	0.482173	0.454582	0.942777	Y	Y	Y	Y	Y	N	5.07372e-13	0.000605203	0.0200452	0.0139183	0.00281981	0.819414
gi|659095465|ref|XM_008450374.1|	cyclin-dependent kinase F-4-like (LOC103490725), transcript variant X1, mRNA	AT4G19112	conserved peptide upstream open reading frame 25	23219	21621	21690	11307	1986.68	5801.66	2791.63	3382.41	1.07391	1.07049	2.05351	0.996819	1.91218	1.91828	N	N	Y	N	Y	Y	0.654545	0.676695	0.00100661	0.987573	0.0110583	0.0104323
gi|659095473|ref|XM_008450378.1|	transmembrane protein 45B (LOC103490728), transcript variant X1, mRNA	AT1G32120	FUNCTIONS IN: molecular_function unknown; INVOLVED IN: biological_process unknown; LOCATED IN: membrane; EXPRESSED IN: 14 plant structures; EXPRESSED DURING: 4 anthesis, C globular stage, F mature embryo stage, petal differentiation and expansion stage, E	877	555	62	217	83.1445	28.7112	29.2062	52.5738	1.58018	14.1452	4.04147	8.95161	2.5576	0.285714	N	Y	Y	Y	Y	Y	0.0103293	0	5.12459e-08	0	0.00143456	0.000298049
gi|659095485|ref|XM_008450385.1|	protein ENHANCED DISEASE RESISTANCE 2 (LOC103490731), mRNA	AT5G45560;AT4G19040	ENHANCED DISEASE RESISTANCE 2;Pleckstrin homology (PH) domain-containing protein / lipid-binding START domain-containing protein	3180	2958	1741	1581	340.315	374.487	218.019	304.605	1.07505	1.82654	2.01139	1.69902	1.87097	1.1012	N	Y	Y	Y	Y	N	0.657054	0.000366581	0.00190872	0.012268	0.0163148	0.709067
gi|659095492|ref|XM_008450388.1|	DNA (cytosine-5)-methyltransferase CMT2 (LOC103490733), transcript variant X1, mRNA	AT4G19020	chromomethylase 2	63	97	10	11	18.7705	3.05505	7.0946	5	0.649485	6.3	5.72727	9.7	8.81818	0.909091	N	N	N	Y	Y	N	0.131182	9.63242e-06	0.00127568	1.22319e-08	1.59926e-05	0.970456
gi|659095500|ref|XM_008450392.1|	uncharacterized protein RSN1 (LOC103490736), transcript variant X1, mRNA	AT1G32090	early-responsive to dehydration stress protein (ERD4)	786	1253	290	242	122.723	354.277	120.652	101.658	0.627294	2.71034	3.24793	4.32069	5.17769	1.19835	N	Y	Y	Y	Y	N	0.0285783	1.28782e-07	4.22051e-06	5.37904e-07	4.26547e-08	0.602611
gi|659095504|ref|XM_008450394.1|	protein LTV1 homolog (LOC103490738), transcript variant X1, mRNA	AT3G49990	unknown protein; Has 1524 Blast hits to 1298 proteins in 225 species: Archae - 9; Bacteria - 84; Metazoa - 474; Fungi - 184; Plants - 98; Viruses - 17; Other Eukaryotes - 658 (source: NCBI BLink).	70	75	20	26	5.19615	36.2261	9.84886	13.6504	0.933333	3.5	2.69231	3.75	2.88462	0.769231	N	N	N	Y	N	N	0.802381	0.0004549	0.0384966	0.00514799	0.0298288	0.629612
gi|659095510|ref|XM_008450398.1|	secretory carrier-associated membrane protein 4 (LOC103490740), mRNA	AT1G32050	SCAMP family protein	767	900	786	691	92.6984	133.57	127.681	86.2226	0.852222	0.975827	1.10999	1.14504	1.30246	1.13748	N	N	N	N	N	N	0.360125	0.888863	0.665401	0.535184	0.331694	0.63359
gi|659095512|ref|XM_008450399.1|	uncharacterized LOC103490741 (LOC103490741), transcript variant X1, mRNA	AT1G31940	unknown protein; LOCATED IN: plasma membrane; EXPRESSED IN: 22 plant structures; EXPRESSED DURING: 13 growth stages; BEST Arabidopsis thaliana protein match is: unknown protein (TAIR:AT2G35585.1); Has 67 Blast hits to 67 proteins in 17 species: Archae - 0	293	221	324	762	13	21.0317	41.0163	274.075	1.32579	0.904321	0.384514	0.682099	0.290026	0.425197	N	N	Y	N	Y	Y	0.173902	0.606578	0.00179399	0.111594	0.000205068	0.00433006
gi|659095514|ref|XM_008450400.1|	uncharacterized LOC103490741 (LOC103490741), transcript variant X2, mRNA			132	148	237	323	7.2111	28.8848	26.1598	91.5369	0.891892	0.556962	0.408669	0.624473	0.458204	0.733746	N	Y	Y	N	Y	N	0.624448	0.0083218	0.00197787	0.064332	0.0135688	0.298287
gi|659095516|ref|XM_008450401.1|	26S proteasome non-ATPase regulatory subunit 13 homolog A (LOC103490742), mRNA	AT5G45620;AT4G19006	Proteasome component (PCI) domain protein	3023	2941	3246	1443	127.66	335.04	278.613	143.866	1.02788	0.9313	2.09494	0.906038	2.03812	2.24948	N	N	Y	N	Y	Y	0.86629	0.668943	0.00106848	0.637038	0.00653431	0.00186289
gi|659095518|ref|XM_008450402.1|	extra-large guanine nucleotide-binding protein 3 (LOC103490743), transcript variant X1, mRNA	AT1G31930	extra-large GTP-binding protein 3	1434	922	241	874	76.0614	203.525	39.0512	89.9685	1.55531	5.95021	1.64073	3.82573	1.05492	0.275744	N	Y	N	Y	N	Y	0.00972027	0	0.0327841	6.38382e-09	0.843486	5.64987e-06
gi|659095524|ref|XM_008450405.1|	vacuolar protein sorting-associated protein 25 (LOC103490745), transcript variant X1, mRNA	AT4G19003	E2F/DP family winged-helix DNA-binding domain	1659	1733	1188	605	8.3865	374.799	422.284	99.7112	0.957299	1.39646	2.74215	1.45875	2.86446	1.96364	N	N	Y	N	Y	Y	0.793614	0.0515278	1.88965e-05	0.0912879	0.000103328	0.0168288
gi|659095528|ref|XM_008450407.1|	uncharacterized LOC103490746 (LOC103490746), mRNA	AT2G35540	DNAJ heat shock N-terminal domain-containing protein	69	77	51	165	9.86577	25.7164	6.02771	42.5088	0.896104	1.35294	0.418182	1.5098	0.466667	0.309091	N	N	Y	N	N	Y	0.709722	0.330197	0.0116822	0.213221	0.0376999	0.00150543
gi|659095535|ref|XM_008450411.1|	transcription factor HBP-1a (LOC103490748), transcript variant X1, mRNA	AT2G35530;AT1G32150	basic region/leucine zipper transcription factor 16;basic region/leucine zipper transcription factor 68	1396	1784	2752	1868	98.0153	393.393	541.41	305.956	0.782511	0.507267	0.747323	0.648256	0.955032	1.47323	N	Y	N	N	N	N	0.142473	6.74084e-05	0.19829	0.0403851	0.859793	0.133413
gi|659095539|ref|XM_008450413.1|	transcription factor HBP-1a (LOC103490748), transcript variant X3, mRNA	AT1G32150	basic region/leucine zipper transcription factor 68	82	142	300	152	30.5123	74.1148	81.6823	13.2035	0.577465	0.273333	0.539474	0.473333	0.934211	1.97368	N	Y	N	Y	N	N	0.186852	2.16725e-06	0.0679078	0.0103716	0.837138	0.0280148
gi|659095541|ref|XM_008450414.1|	alpha/beta hydrolase domain-containing protein 17B (LOC103490749), mRNA	AT2G24320;AT1G32190	alpha/beta-Hydrolases superfamily protein	578	374	82	352	172.566	48.0035	19.5192	209.479	1.54545	7.04878	1.64205	4.56098	1.0625	0.232955	N	Y	N	Y	N	Y	0.0467587	2.40243e-09	0.143806	4.42668e-09	0.857124	0.0124345
gi|659095543|ref|XM_008450415.1|	dolichyl-diphosphooligosaccharide--protein glycosyltransferase subunit DAD1 (LOC103490750), mRNA	AT1G32210	Defender against death (DAD family) protein	509	394	235	141	48.5421	138.622	13.5031	28.2902	1.29188	2.16596	3.60993	1.6766	2.79433	1.66667	N	Y	Y	N	Y	N	0.170868	8.42544e-05	3.04671e-06	0.0454796	0.00102306	0.10661
gi|659095547|ref|XM_008450417.1|	inactive poly [ADP-ribose] polymerase RCD1-like (LOC103490753), transcript variant X1, mRNA	AT2G35510	similar to RCD one 1	3035	3793	3226	2971	58.5918	1132.22	519.155	444.784	0.800158	0.940794	1.02154	1.17576	1.27667	1.08583	N	N	N	N	N	N	0.2454	0.7138	0.923311	0.438882	0.341665	0.747123
gi|659095561|ref|XM_008450425.1|	lysine-specific demethylase lid (LOC103490755), transcript variant X1, mRNA			515	1679	12448	831	75.5006	1252.17	1821.33	168.662	0.30673	0.0413721	0.619735	0.134881	2.02046	14.9795	N	Y	N	Y	N	Y	0.081624	0	0.0483804	0	0.230794	0
gi|659095567|ref|XM_008450428.1|	plastoglobulin-1, chloroplastic (LOC103490756), transcript variant X1, mRNA			65	37	348	64	14.1892	6.245	65.4243	14.1539	1.75676	0.186782	1.01562	0.106322	0.578125	5.4375	N	Y	N	Y	N	Y	0.0884489	3.39173e-13	0.959904	1.44329e-15	0.239787	2.82766e-07
gi|659095575|ref|XM_008450433.1|	dolichol phosphate-mannose biosynthesis regulatory protein (LOC103490758), mRNA	AT1G74340	dolichol phosphate-mannose biosynthesis regulatory protein-related	284	307	264	211	64.0234	36.6606	102.587	48.7887	0.925081	1.07576	1.34597	1.16288	1.45498	1.25118	N	N	N	N	N	N	0.697618	0.774451	0.293221	0.527312	0.225956	0.46622
gi|659095579|ref|XM_008450435.1|	uncharacterized LOC103490760 (LOC103490760), transcript variant X1, mRNA	AT4G17720	RNA-binding (RRM/RBD/RNP motifs) family protein	688	993	233	1160	154.901	182.938	101.059	214.572	0.69285	2.95279	0.593103	4.2618	0.856034	0.200862	N	Y	N	Y	N	Y	0.0361183	5.19959e-06	0.0265765	3.83084e-10	0.558631	1.57669e-08
gi|659095583|ref|XM_008450437.1|	syntaxin-22 (LOC103490761), mRNA	AT4G17730	syntaxin of plants 23	1598	1707	3724	1867	290.95	477.031	287.535	118.647	0.936145	0.429108	0.855919	0.458378	0.914301	1.99464	N	Y	N	Y	N	Y	0.735385	6.30701e-07	0.490771	0.000239173	0.730992	0.00758375
gi|659095587|ref|XM_008450439.1|	alpha,alpha-trehalose-phosphate synthase [UDP-forming] 5-like (LOC103490765), mRNA	AT4G17770	trehalose phosphatase/synthase 5	156	66	41	53	40.6981	8.0829	19	26.5769	2.36364	3.80488	2.9434	1.60976	1.24528	0.773585	Y	Y	Y	N	N	N	0.00102236	1.1429e-06	0.00259867	0.16166	0.61295	0.564105
gi|659095590|ref|XM_008450440.1|	UDP-N-acetylglucosamine transferase subunit ALG14 (LOC103490767), transcript variant X1, mRNA	AT4G18230	FUNCTIONS IN: molecular_function unknown; INVOLVED IN: biological_process unknown; LOCATED IN: endomembrane system; EXPRESSED IN: 23 plant structures; EXPRESSED DURING: 13 growth stages; CONTAINS InterPro DOMAIN/s: Oligosaccharide biosynthesis protein Alg	175	140	202	118	15.308	27.4651	13.3167	37.314	1.25	0.866337	1.48305	0.693069	1.18644	1.71186	N	N	N	N	N	N	0.335784	0.514494	0.212088	0.158139	0.623713	0.0998579
gi|659095598|ref|XM_008450445.1|	inositol-tetrakisphosphate 1-kinase 1-like (LOC103490768), mRNA	AT5G16760	Inositol 1,3,4-trisphosphate 5/6-kinase family protein	52	58	63	117	2.3094	7.50555	14.4222	80.5067	0.896552	0.825397	0.444444	0.920635	0.495726	0.538462	N	N	N	N	N	N	0.738823	0.565619	0.146602	0.830131	0.193433	0.236095
gi|659095600|ref|XM_008450446.1|	RNA-binding protein 34 (LOC103490769), mRNA	AT5G46840	RNA-binding (RRM/RBD/RNP motifs) family protein	320	315	344	490	20.8806	45.5741	57.0877	33.9559	1.01587	0.930233	0.653061	0.915698	0.642857	0.702041	N	N	N	N	N	N	0.93654	0.713445	0.0977708	0.70731	0.126678	0.210749
gi|659095604|ref|XM_008450448.1|	uncharacterized protein At4g17910 (LOC103490771), transcript variant X1, mRNA	AT4G17910	transferases, transferring acyl groups	315	466	257	471	13.2288	37.2201	17.2143	93.4897	0.675966	1.22568	0.66879	1.81323	0.989384	0.545648	N	N	N	Y	N	N	0.0407833	0.316948	0.118141	0.0110557	0.967972	0.0356074
gi|659095619|ref|XM_008450456.1|	probable H/ACA ribonucleoprotein complex subunit 1 (LOC103490777), mRNA	AT5G46730	glycine-rich protein	218	372	92	17	128.811	164.385	23.3024	10.0167	0.586022	2.36957	12.8235	4.04348	21.8824	5.41176	N	N	Y	Y	Y	Y	0.194801	0.0799085	0.000339878	0.00113669	7.05719e-08	0.000297834
gi|659095627|ref|XM_008450460.1|	probable ADP-ribosylation factor GTPase-activating protein AGD8 (LOC103490780), mRNA	AT4G17890;AT5G46750	ARF-GAP domain 8;ARF-GAP domain 9	1083	1204	665	817	82.7667	163.026	72.0208	58.5178	0.899502	1.62857	1.32558	1.81053	1.47368	0.813953	N	Y	N	Y	N	N	0.534721	0.00591649	0.228317	0.00646313	0.147461	0.443569
gi|659095629|ref|XM_008450461.1|	transcription factor MYC2-like (LOC103490781), mRNA	AT1G32640	Basic helix-loop-helix (bHLH) DNA-binding family protein	305	797	136	289	42.4774	1098.73	2.51661	102.32	0.382685	2.24265	1.05536	5.86029	2.75779	0.470588	N	Y	N	N	N	Y	0.413525	0.000178185	0.841892	0.219706	0.397397	0.0158067
gi|659095633|ref|XM_008450463.1|	leucine-rich repeat extensin-like protein 3 (LOC103490784), mRNA	AT2G35230	VQ motif-containing protein	1071	834	2620	992	206.052	274.93	510.187	143.925	1.28417	0.408779	1.07964	0.318321	0.840726	2.64113	N	Y	N	Y	N	Y	0.229728	3.22997e-07	0.740653	1.42609e-07	0.518583	0.000231545
gi|659095635|ref|XM_008450464.1|	abscisic acid receptor PYR1-like (LOC103490785), mRNA	AT4G17870	Polyketide cyclase/dehydrase and lipid transport superfamily protein	139	309	208	1004	74.3438	83.1084	29.6704	420.311	0.449838	0.668269	0.138446	1.48558	0.307769	0.207171	Y	N	Y	N	Y	Y	0.00614573	0.129849	1.92838e-05	0.104178	0.00232984	0.000184157
gi|659095640|ref|XM_008450467.1|	mitochondrial carnitine/acylcarnitine carrier-like protein (LOC103490787), transcript variant X2, mRNA	AT5G46800	Mitochondrial substrate carrier family protein	110	74	33	86	19.8578	8.62168	5.03322	56.7215	1.48649	3.33333	1.27907	2.24242	0.860465	0.383721	N	Y	N	N	N	N	0.142469	6.97e-05	0.490825	0.0238835	0.709256	0.0898596
gi|659095662|ref|XM_008450479.1|	uncharacterized LOC103490793 (LOC103490793), mRNA	AT4G17840;AT2G35260	unknown protein; FUNCTIONS IN: molecular_function unknown; INVOLVED IN: biological_process unknown; LOCATED IN: chloroplast; EXPRESSED IN: 21 plant structures; EXPRESSED DURING: 13 growth stages; BEST Arabidopsis thaliana protein match is: unknown protein	188	42	268	443	56.8888	11.1355	109.418	189.558	4.47619	0.701493	0.424379	0.156716	0.0948081	0.604966	Y	N	Y	Y	Y	N	9.66919e-07	0.257599	0.0196439	2.31939e-05	2.27438e-06	0.158855
gi|659095674|ref|XM_008450485.1|	MND1-interacting protein 1 (LOC103490797), mRNA	AT2G35330	RING/U-box superfamily protein	639	684	338	377	94.0018	84.8705	44.5009	86.7122	0.934211	1.89053	1.69496	2.02367	1.81432	0.896552	N	Y	N	Y	N	N	0.705277	0.000742026	0.0346772	0.00198201	0.0345966	0.708402
gi|659095688|ref|XM_008450493.1|	uncharacterized LOC103490803 (LOC103490803), mRNA	AT2G35360	ubiquitin family protein	321	300	360	395	29.4449	61.7117	65.4752	35.0428	1.07	0.891667	0.812658	0.833333	0.759494	0.911392	N	N	N	N	N	N	0.741737	0.558919	0.427505	0.442709	0.352984	0.744727
gi|659095700|ref|XM_008450500.1|	protein NRT1/ PTR FAMILY 7.3-like (LOC103490806), mRNA	AT4G21680	NITRATE TRANSPORTER 1.8	44	10	137	214	22.6789	2.3094	17.6918	153.913	4.4	0.321168	0.205607	0.0729927	0.046729	0.640187	N	Y	N	Y	Y	N	0.004732	4.47733e-05	0.0306432	2.30038e-12	0.00101355	0.381483
gi|659095702|ref|XM_008450501.1|	uncharacterized LOC103490807 (LOC103490807), transcript variant X1, mRNA			428	412	356	396	60.3435	91.2213	58.0115	128.13	1.03883	1.20225	1.08081	1.1573	1.0404	0.89899	N	N	N	N	N	N	0.840462	0.338664	0.761513	0.527399	0.890744	0.709217
gi|659095706|ref|XM_008450503.1|	ribose-phosphate pyrophosphokinase 1 (LOC103490809), transcript variant X1, mRNA	AT2G35390	Phosphoribosyltransferase family protein	163	134	57	738	24.2693	48.5833	7.81025	122.609	1.21642	2.85965	0.220867	2.35088	0.181572	0.0772358	N	Y	Y	Y	Y	Y	0.415578	5.128e-05	1.13989e-08	0.00441477	1.81786e-08	9.99201e-16
gi|659095710|ref|XM_008450505.1|	type I inositol 1,4,5-trisphosphate 5-phosphatase 2 (LOC103490810), transcript variant X1, mRNA	AT4G18010	myo-inositol polyphosphate 5-phosphatase 2	3907	3307	11428	2074	1302.43	1040.27	3011.04	748.476	1.18143	0.34188	1.8838	0.289377	1.5945	5.51013	N	Y	N	Y	N	Y	0.532275	2.17289e-05	0.0303052	1.4374e-06	0.0911543	1.1064e-09
gi|659095720|ref|XM_008450511.1|	type I inositol 1,4,5-trisphosphate 5-phosphatase 2 (LOC103490810), transcript variant X6, mRNA	AT4G18010	myo-inositol polyphosphate 5-phosphatase 2	264	337	1607	263	112.708	216.786	430.45	84.5931	0.783383	0.164281	1.0038	0.209708	1.28137	6.11027	N	Y	N	Y	N	Y	0.603487	6.25647e-10	0.990194	1.94603e-07	0.580347	3.37915e-10
gi|659095724|ref|XM_008450513.1|	probable phenylalanine--tRNA ligase alpha subunit (LOC103490811), mRNA	AT4G39280	phenylalanyl-tRNA synthetase, putative / phenylalanine--tRNA ligase, putative	828	1077	886	805	5.19615	75.9759	135.503	170.799	0.768802	0.934537	1.02857	1.21558	1.33789	1.10062	N	N	N	N	N	N	0.127652	0.701714	0.907992	0.365089	0.278624	0.721749
gi|659095728|ref|XM_008450515.1|	two-component response regulator-like APRR2 (LOC103490812), transcript variant X2, mRNA	AT4G18020	CheY-like two-component responsive regulator family protein	28	10	59	259	16.2891	5.19615	26.6521	127.508	2.8	0.474576	0.108108	0.169492	0.03861	0.227799	N	N	Y	N	Y	Y	0.0455326	0.0766508	9.15643e-05	0.000241998	5.07041e-07	0.0028066
gi|659095736|ref|XM_008450519.1|	probable methyltransferase PMT14 (LOC103490814), mRNA	AT4G18030;AT1G26850	S-adenosyl-L-methionine-dependent methyltransferases superfamily protein	1807	751	96	724	268.513	208.704	16.773	119.503	2.40613	18.8229	2.49586	7.82292	1.03729	0.132597	Y	Y	Y	Y	N	Y	3.43447e-07	0	8.85536e-05	2.93485e-11	0.890447	3.93791e-11
gi|659095738|ref|XM_008450520.1|	vacuolar protein sorting-associated protein 55 homolog (LOC103490815), transcript variant X1, mRNA	AT1G32410	Vacuolar protein sorting 55 (VPS55) family protein	676	318	322	313	20.6478	45.2106	77.1838	46.7012	2.12579	2.09938	2.15974	0.987578	1.01597	1.02875	Y	Y	Y	N	N	N	5.40607e-05	8.33993e-05	0.00227311	0.954128	0.957476	0.919516
gi|659095744|ref|XM_008450524.1|	regulator of nonsense transcripts 1 homolog (LOC103490818), mRNA	AT5G47010	RNA helicase, putative	1980	1987	3684	1557	52.1153	390.683	552.772	232.726	0.996477	0.537459	1.27168	0.539359	1.27617	2.36609	N	Y	N	Y	N	Y	0.981381	0.00022683	0.287448	0.00348174	0.349794	0.000940383
gi|659095746|ref|XM_008450525.1|	haloacid dehalogenase-like hydrolase domain-containing protein Sgpp (LOC103490819), mRNA	AT2G38740	Haloacid dehalogenase-like hydrolase (HAD) superfamily protein	6042	1882	7578	266	983.646	1097.39	1255.35	74.8086	3.21041	0.797308	22.7143	0.24835	7.07519	28.4887	Y	N	Y	Y	Y	Y	1.24801e-07	0.169229	0	1.17878e-10	0.00200901	0
gi|659095748|ref|XM_008450526.1|	lon protease homolog 2, peroxisomal (LOC103490820), transcript variant X1, mRNA	AT5G47040	lon protease 2	1135	1150	1075	3558	76.2649	79.7768	173.039	1854.21	0.986957	1.05581	0.318999	1.06977	0.323215	0.302136	N	N	Y	N	Y	Y	0.937277	0.754609	0.0147496	0.752718	0.0155678	0.012176
gi|659095756|ref|XM_008450530.1|	probable BOI-related E3 ubiquitin-protein ligase 3 (LOC103490824), mRNA	AT1G32740	SBP (S-ribonuclease binding protein) family protein	6797	5739	790	2766	1021.71	691.019	55.7704	469.62	1.18435	8.6038	2.45734	7.26456	2.07484	0.285611	N	Y	Y	Y	Y	Y	0.293096	0	5.45407e-05	0	0.00473933	2.73184e-06
gi|659095758|ref|XM_008450531.1|	poly(U)-specific endoribonuclease-B (LOC103490825), transcript variant X1, mRNA	AT4G17100	EXPRESSED IN: 23 plant structures; EXPRESSED DURING: 13 growth stages; CONTAINS InterPro DOMAIN/s: Endoribonuclease XendoU (InterPro:IPR018998).	134	77	41	282	39.6863	35.0856	16.4418	54.2801	1.74026	3.26829	0.475177	1.87805	0.27305	0.14539	N	Y	Y	N	Y	Y	0.0578953	5.99728e-05	0.0110705	0.103228	0.000129522	4.0314e-08
gi|659095768|ref|XM_008450537.1|	beta-amylase 3, chloroplastic (LOC103490827), mRNA	AT4G17090;ATMG00110	chloroplast beta-amylase;cytochrome C biogenesis 206	31	51	25	352	13.5769	9.60902	3	123.087	0.607843	1.24	0.0880682	2.04	0.144886	0.0710227	N	N	Y	N	Y	Y	0.171252	0.586032	5.80041e-09	0.0647915	4.2632e-07	6.16516e-10
gi|659095770|ref|XM_008450538.1|	probable receptor-like protein kinase At5g47070 (LOC103490828), mRNA	AT3G09830;ATMG00110	cytochrome C biogenesis 206;Protein kinase superfamily protein	532	445	84	1222	31.2143	144.244	44.6132	424.595	1.19551	6.33333	0.435352	5.29762	0.364157	0.0687398	N	Y	Y	Y	Y	Y	0.335507	0	0.00346698	1.76531e-06	0.00145681	3.25533e-10
gi|659095776|ref|XM_008450541.1|	phosphatidylinositol 4-phosphate 5-kinase 8-like (LOC103490831), mRNA	AT4G17080	Histone H3 K4-specific methyltransferase SET7/9 family protein	61	47	11	609	9.16515	15.8219	1.73205	154.204	1.29787	5.54545	0.100164	4.27273	0.0771757	0.0180624	N	N	Y	N	Y	Y	0.450746	2.30129e-05	5.66214e-15	0.00121912	1.87628e-14	0
gi|659095783|ref|XM_008450545.1|	calcineurin B-like protein 1 (LOC103490833), transcript variant X1, mRNA	AT5G47100	calcineurin B-like protein 9	186	201	90	244	49.1664	41.1866	16.8028	87.5233	0.925373	2.06667	0.762295	2.23333	0.82377	0.368852	N	Y	N	Y	N	Y	0.72386	0.00265537	0.344229	0.00314162	0.535174	0.00256514
gi|659095789|ref|XM_008450548.1|	serine/threonine-protein kinase SAPK3-like (LOC103490834), mRNA	AT5G63650;AT1G78290	SNF1-related protein kinase 2.5;Protein kinase superfamily protein	29	47	25	596	2.64575	17.5594	3.78594	262.029	0.617021	1.16	0.0486577	1.88	0.0788591	0.0419463	N	N	Y	N	Y	Y	0.188081	0.747939	6.81912e-08	0.112916	1.54544e-06	2.90991e-08
gi|659095794|ref|XM_008450550.1|	uncharacterized LOC103490837 (LOC103490837), transcript variant X1, mRNA	AT4G17070	peptidyl-prolyl cis-trans isomerases	49	81	13	486	9.86577	20.4042	14.4222	288.598	0.604938	3.76923	0.100823	6.23077	0.166667	0.026749	N	N	Y	N	Y	Y	0.107591	0.00127686	0.000824118	2.97713e-06	0.00424763	7.23461e-06
gi|659095805|ref|XM_008450555.1|	uncharacterized LOC103490842 (LOC103490842), mRNA	AT4G17600	Chlorophyll A-B binding family protein	98	88	117	4904	32.4705	10.2632	70.2353	2079.65	1.11364	0.837607	0.0199837	0.752137	0.0179445	0.0238581	N	N	Y	N	Y	Y	0.690659	0.675508	2.83619e-11	0.482171	1.25775e-11	1.05982e-10
gi|659095807|ref|XM_008450556.1|	ATP-dependent Clp protease proteolytic subunit-related protein 4, chloroplastic (LOC103490843), mRNA	AT4G17040	CLP protease R subunit 4	630	727	224	1088	86.8581	81.4637	89.0019	141.266	0.866575	2.8125	0.579044	3.24554	0.668199	0.205882	N	Y	Y	Y	N	Y	0.421912	1.10461e-07	0.0214466	4.52238e-07	0.135556	3.04029e-08
gi|659095816|ref|XM_008450560.1|	GATA transcription factor 26-like (LOC103490848), transcript variant X1, mRNA	AT4G17570	GATA transcription factor 26	1506	748	492	1092	124.263	125.644	63.3193	128.939	2.01337	3.06098	1.37912	1.52033	0.684982	0.450549	Y	Y	N	N	N	Y	5.00233e-05	4.73889e-10	0.161089	0.0599973	0.160482	0.00335319
gi|659095820|ref|XM_008450562.1|	vesicle-associated protein 2-1 (LOC103490849), mRNA	AT5G47180	Plant VAMP (vesicle-associated membrane protein) family protein	516	549	1599	244	50.5997	39.5264	245.993	65.0103	0.939891	0.322702	2.11475	0.34334	2.25	6.55328	N	Y	Y	Y	Y	Y	0.737641	2.69391e-10	0.00431322	1.23629e-06	0.00570722	3.69927e-11
gi|659095822|ref|XM_008450563.1|	50S ribosomal protein L19, chloroplastic (LOC103490850), mRNA	AT4G17560	Ribosomal protein L19 family protein	115	137	17	165	28	64.1431	2	68.792	0.839416	6.76471	0.69697	8.05882	0.830303	0.10303	N	Y	N	Y	N	Y	0.579762	4.57837e-09	0.257374	6.78877e-05	0.605373	2.49368e-06
gi|659095824|ref|XM_008450564.1|	classical arabinogalactan protein 9-like (LOC103490851), mRNA			2340	659	959	1043	929.498	181.313	118.095	1222.96	3.55083	2.44004	2.24353	0.687174	0.631831	0.919463	Y	Y	N	N	N	N	0.000757602	0.00744757	0.128091	0.0862143	0.586088	0.906442
gi|659095830|ref|XM_008450567.1|	F-box protein At5g39250 (LOC103490854), transcript variant X1, mRNA	AT5G39250	F-box family protein	106	115	85	138	11.2694	21.7025	7.63763	25.9294	0.921739	1.24706	0.768116	1.35294	0.833333	0.615942	N	N	N	N	N	N	0.749686	0.410116	0.419217	0.303419	0.597309	0.170047
gi|659095834|ref|XM_008450570.1|	GTP-binding protein YPTM2-like (LOC103490855), mRNA	AT1G02130	RAS 5	1294	1831	4562	2888	83.859	582.328	739.507	534.116	0.706718	0.283648	0.448061	0.401359	0.634003	1.57964	N	Y	Y	Y	N	N	0.11101	2.65898e-13	0.000404	1.79458e-05	0.0793096	0.0742731
gi|659095859|ref|XM_008450579.1|	methylglutaconyl-CoA hydratase, mitochondrial (LOC103490860), transcript variant X2, mRNA	AT4G16800	ATP-dependent caseinolytic (Clp) protease/crotonase family protein	626	480	297	3383	92.6841	15.3948	64.0651	509.738	1.30417	2.10774	0.185043	1.61616	0.141886	0.0877919	N	Y	Y	N	Y	Y	0.144761	9.27393e-05	1.04694e-12	0.0391009	2.42273e-12	0
gi|659095861|ref|XM_008450581.1|	ubiquitin carboxyl-terminal hydrolase isozyme L3 (LOC103490861), mRNA	AT4G17510	ubiquitin C-terminal hydrolase 3	1188	1419	1289	1072	170.283	265.915	182.226	100.406	0.837209	0.921645	1.10821	1.10085	1.32369	1.20243	N	N	N	N	N	N	0.294387	0.636433	0.657499	0.653388	0.290345	0.483762
gi|659095863|ref|XM_008450582.1|	ethylene-responsive transcription factor 2 (LOC103490862), mRNA	AT5G47220	ethylene responsive element binding factor 2	12	4	19	44	4.6188	5.50757	9.0185	21.5716	3	0.631579	0.272727	0.210526	0.0909091	0.431818	N	N	N	N	N	N	0.200318	0.382301	0.0301625	0.0279816	0.00115167	0.127668
gi|659095865|ref|XM_008450583.1|	ethylene-responsive transcription factor 5 (LOC103490863), mRNA	AT5G47230	ethylene responsive element binding factor 5	181	1756	1042	527	139.507	2203.18	193.373	104.933	0.103075	0.173704	0.343454	1.68522	3.33207	1.97723	N	Y	Y	N	N	Y	0.11404	2.64899e-13	0.00025308	0.569442	0.294179	0.0117818
gi|659095867|ref|XM_008450584.1|	nudix hydrolase 8-like (LOC103490864), transcript variant X1, mRNA	AT5G47240	nudix hydrolase homolog 8	442	480	310	352	348.89	154.039	328.859	200.12	0.920833	1.42581	1.25568	1.54839	1.36364	0.880682	N	N	N	N	N	N	0.86531	0.629065	0.695269	0.411991	0.377189	0.849968
gi|659095871|ref|XM_008450586.1|	putative dual specificity protein phosphatase DSP8 (LOC103490865), transcript variant X1, mRNA	AT2G35680	Phosphotyrosine protein phosphatases superfamily protein	322	370	563	1015	11.5902	139.937	150.098	143.772	0.87027	0.571936	0.317241	0.657194	0.364532	0.55468	N	Y	Y	N	Y	N	0.553333	0.00474243	3.6871e-06	0.099687	0.000309401	0.0292183
gi|659095875|ref|XM_008450588.1|	putative dual specificity protein phosphatase DSP8 (LOC103490865), transcript variant X3, mRNA	AT2G35680	Phosphotyrosine protein phosphatases superfamily protein	832	746	834	1470	67.2632	32.6241	109.546	170.731	1.11528	0.997602	0.565986	0.894484	0.507483	0.567347	N	N	Y	N	Y	N	0.536061	0.98919	0.0143188	0.611312	0.0115533	0.0323066
gi|659095883|ref|XM_008450592.1|	uncharacterized protein DDB_G0284459 (LOC103490869), mRNA	AT4G16790	hydroxyproline-rich glycoprotein family protein	121	94	84	54	41.3884	30.8599	5.68624	26.9629	1.28723	1.44048	2.24074	1.11905	1.74074	1.55556	N	N	N	N	N	N	0.375335	0.166563	0.030985	0.707542	0.175211	0.264932
gi|659095885|ref|XM_008450593.1|	homeobox-leucine zipper protein HAT4 (LOC103490870), mRNA	AT4G16780;AT5G47370	homeobox protein 2;Homeobox-leucine zipper protein 4 (HB-4) / HD-ZIP protein	5703	8879	72	75	747.603	814.73	50.2693	40.3774	0.642302	79.2083	76.04	123.319	118.387	0.96	Y	Y	Y	Y	Y	N	0.00605494	0	0	0	0	0.921526
gi|659095887|ref|XM_008450594.1|	1-aminocyclopropane-1-carboxylate oxidase-like (LOC103490871), transcript variant X1, mRNA			3114	2721	2312	684	238.539	60.6987	527.217	143.847	1.14443	1.34689	4.55263	1.1769	3.97807	3.38012	N	N	Y	N	Y	Y	0.409694	0.0758692	1.12454e-10	0.438738	3.44298e-07	5.49447e-06
gi|659095892|ref|XM_008450597.1|	transcription factor MYB1R1 (LOC103490872), mRNA	AT5G47390	myb-like transcription factor family protein	342	224	356	3069	75.0755	25.9679	56.7656	1094.8	1.52679	0.960674	0.111437	0.629213	0.0729879	0.115999	N	N	Y	N	Y	Y	0.0378633	0.837442	5.68815e-08	0.0538652	1.15217e-09	7.86495e-08
gi|659095904|ref|XM_008450604.1|	E3 ubiquitin-protein ligase RBBP6-like (LOC103490875), transcript variant X1, mRNA			115	134	391	107	13.0512	37.2424	28.9885	57.5007	0.858209	0.294118	1.07477	0.342711	1.25234	3.65421	N	Y	N	Y	N	Y	0.550361	1.16999e-08	0.833565	1.49664e-05	0.541841	3.43778e-05
gi|659095906|ref|XM_008450605.1|	E3 ubiquitin-protein ligase RBBP6-like (LOC103490875), transcript variant X2, mRNA	AT5G47430	DWNN domain, a CCHC-type zinc finger	552	591	650	287	48.346	108.191	85.1959	92.0489	0.93401	0.849231	1.92334	0.909231	2.05923	2.26481	N	N	Y	N	Y	Y	0.707089	0.371041	0.0108997	0.668055	0.0121336	0.0037877
gi|659095908|ref|XM_008450606.1|	uncharacterized LOC103490876 (LOC103490876), transcript variant X1, mRNA	AT4G17330	G2484-1 protein	2435	2472	3235	3011	159.516	500.066	581.743	650.571	0.985032	0.752705	0.808701	0.764142	0.82099	1.07439	N	N	N	N	N	N	0.927539	0.0899447	0.339438	0.20019	0.44404	0.779626
gi|659095942|ref|XM_008450621.1|	uncharacterized LOC103490883 (LOC103490883), transcript variant X1, mRNA	AT5G47480;AT5G47490	RGPR-related	1425	1699	2830	958	35.5949	487.671	485.99	147.163	0.838729	0.503534	1.48747	0.600353	1.77349	2.95407	N	Y	N	Y	N	Y	0.330838	5.52991e-05	0.085521	0.0158785	0.0307791	4.22553e-05
gi|659095946|ref|XM_008450623.1|	asparagine--tRNA ligase, chloroplastic/mitochondrial (LOC103490884), transcript variant X1, mRNA	AT4G17300;AT1G70980	Class II aminoacyl-tRNA and biotin synthetases superfamily protein	193	226	11	72	36.6606	75.1088	6.80686	25.2389	0.853982	17.5455	2.68056	20.5455	3.13889	0.152778	N	Y	Y	Y	Y	Y	0.48905	0	0.00296703	6.21225e-12	0.00109096	0.000383054
gi|659095950|ref|XM_008450626.1|	peroxisome biogenesis protein 19-1-like (LOC103490885), mRNA	AT5G17550	peroxin 19-2	1407	1669	1594	1452	80.1083	97.5244	94.9052	95.9114	0.84302	0.882685	0.969008	1.04705	1.14945	1.0978	N	N	N	N	N	N	0.309714	0.467056	0.891711	0.828419	0.594826	0.719813
gi|659095952|ref|XM_008450627.1|	putative glucuronosyltransferase PGSIP8 (LOC103490886), mRNA	AT4G16600;AT2G35710	Nucleotide-diphospho-sugar transferases superfamily protein	450	352	437	192	58.0029	66.2143	140.524	22.8983	1.27841	1.02975	2.34375	0.805492	1.83333	2.27604	N	N	Y	N	N	Y	0.198136	0.876256	0.00165612	0.351838	0.0483249	0.00556567
gi|659095954|ref|XM_008450628.1|	chaperone protein dnaJ 13 (LOC103490887), transcript variant X1, mRNA			110	150	32	20	15.8219	45.9674	9.84886	11.5326	0.733333	3.4375	5.5	4.6875	7.5	1.6	N	Y	Y	Y	Y	N	0.212153	3.83074e-05	8.42788e-05	1.01285e-06	2.80824e-06	0.411931
gi|659095958|ref|XM_008450629.1|	aspartic proteinase nepenthesin-1 (LOC103490888), mRNA	AT4G16563	Eukaryotic aspartyl protease family protein	6028	14034	3876	4259	1143.42	5278.08	608.428	707.602	0.429528	1.55521	1.41536	3.62074	3.29514	0.910073	Y	Y	N	Y	Y	N	0.00737121	0.00778901	0.113609	0.000275882	0.000561692	0.711441
gi|659095960|ref|XM_008450630.1|	small heat shock protein, chloroplastic-like (LOC103490889), transcript variant X1, mRNA	AT4G25200	mitochondrion-localized small heat shock protein 23.6	6	2	257	995	0.57735	4.04145	134.972	732.036	3	0.0233463	0.00603015	0.0077821	0.00201005	0.258291	N	Y	Y	Y	Y	N	0.311059	4.26176e-07	7.39863e-06	5.49078e-09	5.40928e-07	0.0570919
gi|659095980|ref|XM_008450640.1|	scarecrow-like protein 6 (LOC103490894), mRNA			66	128	26	42	24.1316	22.5019	11.1355	13.0512	0.515625	2.53846	1.57143	4.92308	3.04762	0.619048	N	N	N	Y	Y	N	0.0136784	0.00700339	0.313205	1.22725e-06	0.00640083	0.335296
gi|659095982|ref|XM_008450641.1|	uncharacterized LOC103490895 (LOC103490895), mRNA	AT4G16510	YbaK/aminoacyl-tRNA synthetase-associated domain	62	73	17	24	21.5716	28.2135	12.0139	11.3725	0.849315	3.64706	2.58333	4.29412	3.04167	0.708333	N	N	N	N	N	N	0.613836	0.000711378	0.0514346	0.000554873	0.0242394	0.607584
gi|659095984|ref|XM_008450642.1|	uncharacterized LOC103490896 (LOC103490896), mRNA	AT5G62270	FUNCTIONS IN: molecular_function unknown; INVOLVED IN: biological_process unknown; LOCATED IN: cellular_component unknown; BEST Arabidopsis thaliana protein match is: mucin-related (TAIR:AT2G02880.1).	242	165	41	37	25.8134	49.339	20.6478	16.2583	1.46667	5.90244	6.54054	4.02439	4.45946	1.10811	N	Y	Y	Y	Y	N	0.0800472	3.50475e-12	6.32769e-08	9.52645e-06	0.000167418	0.834924
gi|659095989|ref|XM_008450644.1|	NADH dehydrogenase [ubiquinone] 1 beta subcomplex subunit 8, mitochondrial (LOC103490900), mRNA	AT5G47570	unknown protein; Has 30201 Blast hits to 17322 proteins in 780 species: Archae - 12; Bacteria - 1396; Metazoa - 17338; Fungi - 3422; Plants - 5037; Viruses - 0; Other Eukaryotes - 2996 (source: NCBI BLink).	4167	3685	1728	716	495.698	1293.49	540.515	270.067	1.1308	2.41146	5.81983	2.13252	5.14665	2.41341	N	Y	Y	Y	Y	Y	0.546343	2.09606e-07	8.79297e-14	0.0122903	7.04031e-06	0.00240475
gi|659095999|ref|XM_008450650.1|	protein NRT1/ PTR FAMILY 6.3-like (LOC103490905), mRNA	AT1G12110	nitrate transporter 1.1	478	156	414	50	313.545	83.5604	312.443	27.2274	3.0641	1.15459	9.56	0.376812	3.12	8.28	N	N	Y	N	N	Y	0.065064	0.803018	0.00277774	0.144105	0.0248218	0.0125519
gi|659096001|ref|XM_008450651.1|	oxysterol-binding protein-related protein 2A (LOC103490906), transcript variant X1, mRNA	AT2G31030	OSBP(oxysterol binding protein)-related protein 1B	48	60	9	380	2.64575	8.66025	3.05505	135.515	0.8	5.33333	0.126316	6.66667	0.157895	0.0236842	N	N	Y	N	Y	Y	0.495918	0.000268292	1.77441e-07	2.97827e-05	1.21732e-06	1.26121e-13
gi|659096008|ref|XM_008450654.1|	uncharacterized LOC103490909 (LOC103490909), mRNA	AT2G22660	Protein of unknown function (duplicated DUF1399)	1586	1317	1349	3960	350.309	385.949	196.23	1306.99	1.20425	1.17569	0.400505	0.976279	0.332576	0.340657	N	N	Y	N	Y	Y	0.36976	0.344422	0.00140682	0.909539	0.000313244	0.000251911
gi|659096018|ref|XM_008450660.1|	flavin-containing monooxygenase FMO GS-OX-like 3 (LOC103490913), mRNA	AT1G62600	Flavin-binding monooxygenase family protein	1866	1318	7401	1086	755.39	345.008	1977.21	386.294	1.41578	0.252128	1.71823	0.178084	1.21363	6.81492	N	Y	N	Y	N	Y	0.249815	4.76038e-07	0.104839	8.18073e-10	0.463555	5.74588e-11
gi|659096024|ref|XM_008450663.1|	xyloglucan galactosyltransferase KATAMARI1 homolog (LOC103490915), mRNA	AT4G22580	Exostosin family protein	245	228	82	228	21.0317	33.5012	30.348	37.1124	1.07456	2.9878	1.07456	2.78049	1	0.359649	N	Y	N	Y	N	Y	0.726823	2.62803e-06	0.795081	0.000144388	1	0.00222459
gi|659096026|ref|XM_008450664.1|	probable trehalose-phosphate phosphatase F (LOC103490916), transcript variant X1, mRNA	AT4G22592	conserved peptide upstream open reading frame 27	1584	1070	4243	358	567.231	19.3993	401.757	92.5113	1.48037	0.373321	4.42458	0.25218	2.98883	11.852	N	Y	Y	Y	Y	Y	0.113551	7.23216e-09	3.09989e-05	2.53297e-10	9.26633e-05	0
gi|659096042|ref|XM_008450673.1|	hsp70-Hsp90 organizing protein 3-like (LOC103490922), mRNA	AT4G12400	stress-inducible protein, putative	1821	905	983	1114	548.699	237.748	134.857	435.741	2.01215	1.85249	1.63465	0.920651	0.812388	0.882406	Y	Y	N	N	N	N	0.00630909	0.00863034	0.0762541	0.701448	0.464643	0.636611
gi|659096046|ref|XM_008450676.1|	lipid transfer-like protein VAS (LOC103490924), mRNA			1646	1124	1481	1101	404.545	183.582	791.221	456.612	1.46441	1.11141	1.495	0.758947	1.02089	1.34514	N	N	N	N	N	N	0.0401696	0.747586	0.118555	0.444775	0.938879	0.469598
gi|659096048|ref|XM_008450677.1|	uncharacterized LOC103490925 (LOC103490925), transcript variant X1, mRNA			479	458	280	160	80.2143	62.1155	76.9177	52.5071	1.04585	1.71071	2.99375	1.63571	2.8625	1.75	N	Y	Y	N	Y	N	0.806851	0.00579115	5.83765e-05	0.0352049	0.000564843	0.0687651
gi|659096056|ref|XM_008450681.1|	UDP-glucuronate 4-epimerase 3 (LOC103490928), mRNA	AT1G02000	UDP-D-glucuronate 4-epimerase 2	171	152	73	67	66.8905	41.0406	17.6163	22.723	1.125	2.34247	2.55224	2.08219	2.26866	1.08955	N	Y	Y	Y	N	N	0.680111	0.0105877	0.00740383	0.0100504	0.0280995	0.830921
gi|659096062|ref|XM_008450685.1|	probable calcium-binding protein CML13 (LOC103490931), mRNA	AT1G12310	Calcium-binding EF-hand family protein	1201	1229	1366	394	122.908	183.475	416.908	147.164	0.977217	0.879209	3.04822	0.899707	3.11929	3.46701	N	N	Y	N	Y	Y	0.894622	0.51213	4.69868e-06	0.620942	4.30501e-05	3.30336e-05
gi|659096070|ref|XM_008450689.1|	uncharacterized LOC103490935 (LOC103490935), mRNA	AT4G22740	glycine-rich protein	2137	2522	6948	3788	221.136	318.499	449.1	836.548	0.847343	0.307571	0.56415	0.362982	0.665787	1.83421	N	Y	Y	Y	N	Y	0.314113	4.17932e-12	0.0102458	1.86527e-06	0.11458	0.0177261
gi|659096074|ref|XM_008450691.1|	uncharacterized LOC103490938 (LOC103490938), mRNA	AT1G62870	unknown protein; BEST Arabidopsis thaliana protein match is: unknown protein (TAIR:AT1G12380.1); Has 351 Blast hits to 343 proteins in 42 species: Archae - 2; Bacteria - 0; Metazoa - 27; Fungi - 5; Plants - 299; Viruses - 0; Other Eukaryotes - 18 (source:	30	34	18	50	16.0728	3.4641	4.72582	43.0852	0.882353	1.66667	0.6	1.88889	0.68	0.36	N	N	N	N	N	N	0.777321	0.272506	0.444381	0.183525	0.508946	0.180945
gi|659096076|ref|XM_008450692.1|	methylsterol monooxygenase 1-2-like (LOC103490939), mRNA	AT4G22756	sterol C4-methyl oxidase 1-2	50	44	90	64	9.0185	11.9304	9.84886	42.004	1.13636	0.555556	0.78125	0.488889	0.6875	1.40625	N	N	N	N	N	N	0.697991	0.0501705	0.571122	0.0301703	0.416049	0.396228
gi|659096078|ref|XM_008450694.1|	protein cornichon homolog 4 (LOC103490940), transcript variant X1, mRNA	AT1G12340	Cornichon family protein	504	418	199	163	92.3255	45.3982	65.2482	5.50757	1.20574	2.53266	3.09202	2.1005	2.56442	1.22086	N	Y	Y	Y	Y	N	0.316192	3.29623e-06	3.43214e-05	0.00201411	0.00222121	0.531074
gi|659096105|ref|XM_008450707.1|	uncharacterized protein ycf49 (LOC103490947), mRNA	AT4G22830	unknown protein; FUNCTIONS IN: molecular_function unknown; INVOLVED IN: biological_process unknown; EXPRESSED IN: 20 plant structures; EXPRESSED DURING: 13 growth stages; CONTAINS InterPro DOMAIN/s: Protein of unknown function DUF2499 (InterPro:IPR019634)	374	433	132	123	22.2336	50.6491	14.1774	49.1223	0.863741	2.83333	3.04065	3.2803	3.52033	1.07317	N	Y	Y	Y	Y	N	0.4392	8.59901e-07	0.000103182	1.40015e-06	5.7081e-05	0.83608
gi|659096107|ref|XM_008450708.1|	Golgi apparatus membrane protein TVP38-like (LOC103490948), mRNA	AT4G22850	SNARE associated Golgi protein family	761	784	1333	1758	59.1805	56.359	28.7286	249.32	0.970663	0.570893	0.432878	0.588147	0.445961	0.758248	N	Y	Y	Y	Y	N	0.86754	0.00141868	0.000324945	0.0143151	0.00254853	0.287917
gi|659096109|ref|XM_008450709.1|	probable LRR receptor-like serine/threonine-protein kinase At1g12460 (LOC103490950), mRNA	AT1G12460	Leucine-rich repeat protein kinase family protein	31	24	6	8	7	12.897	9.86577	8	1.29167	5.16667	3.875	4	3	0.75	N	N	N	N	N	N	0.594834	0.00352842	0.0525176	0.0367547	0.1386	0.855455
gi|659096128|ref|XM_008450717.1|	uncharacterized LOC103490955 (LOC103490955), transcript variant X1, mRNA	ATCG01110	NAD(P)H dehydrogenase subunit H	250	290	117	259	18.5023	63.4061	33.2916	72.037	0.862069	2.13675	0.965251	2.47863	1.11969	0.451737	N	Y	N	Y	N	Y	0.463851	0.00074096	0.898745	0.000394797	0.706957	0.013365
gi|659096138|ref|XM_008450719.1|	copper chaperone for superoxide dismutase, chloroplastic/cytosolic (LOC103490957), mRNA	AT1G12520	copper chaperone for SOD1	617	428	129	222	128.001	168.021	34.3851	124.012	1.44159	4.78295	2.77928	3.31783	1.92793	0.581081	N	Y	Y	Y	N	N	0.117534	4.73288e-13	8.78426e-05	0.00107914	0.0795552	0.204349
gi|659096142|ref|XM_008450722.1|	histone deacetylase complex subunit SAP18-like (LOC103490959), mRNA	AT2G45640	SIN3 associated polypeptide P18	450	355	81	250	45.0444	143.259	54.3722	46.3609	1.26761	5.55556	1.8	4.38272	1.42	0.324	N	Y	N	Y	N	Y	0.27159	4.88498e-15	0.0267251	0.000506068	0.245698	0.000694212
gi|659096144|ref|XM_008450723.1|	PGR5-like protein 1B, chloroplastic (LOC103490960), mRNA	AT4G22890	PGR5-LIKE A	30	15	272	594	3.05505	2.51661	222.929	392.882	2	0.110294	0.0505051	0.0551471	0.0252525	0.457912	N	Y	Y	Y	Y	N	0.153759	0.018196	0.000373166	0.00508082	4.97204e-05	0.200347
gi|659096156|ref|XM_008450729.1|	phospholipase D beta 1-like (LOC103490965), mRNA	AT4G11850;AT2G42010	phospholipase D gamma 1;phospholipase D beta 1	55	39	19	188	19.5533	19.975	1.52753	81.88	1.41026	2.89474	0.292553	2.05263	0.207447	0.101064	N	N	Y	N	Y	Y	0.312125	0.00566441	0.0028846	0.106583	0.000463831	5.84573e-06
gi|659096158|ref|XM_008450730.1|	hydroxymethylglutaryl-CoA synthase (LOC103490966), mRNA	AT4G11820	hydroxymethylglutaryl-CoA synthase / HMG-CoA synthase / 3-hydroxy-3-methylglutaryl coenzyme A synthase	2073	2012	355	257	88.6623	407.901	136.647	191.223	1.03032	5.83944	8.06615	5.66761	7.82879	1.38132	N	Y	Y	Y	Y	N	0.856703	0	1.11022e-16	2.36478e-14	7.43627e-13	0.467327
gi|659096160|ref|XM_008450731.1|	pentatricopeptide repeat-containing protein At2g30780 (LOC103490967), mRNA	AT2G30780	Tetratricopeptide repeat (TPR)-like superfamily protein	124	101	83	110	15.0111	35.5012	30.8599	15.9478	1.22772	1.49398	1.12727	1.21687	0.918182	0.754545	N	N	N	N	N	N	0.421653	0.117741	0.722858	0.500857	0.818973	0.437901
gi|659096168|ref|XM_008450736.1|	E3 ubiquitin-protein ligase At1g12760-like (LOC103490970), mRNA	AT1G12760	Zinc finger, C3HC4 type (RING finger) family protein	452	433	1278	1088	89.2767	42.2177	180.258	68.3106	1.04388	0.353678	0.415441	0.338811	0.397978	1.17463	N	Y	Y	Y	Y	N	0.819041	9.14254e-09	0.000280718	1.21416e-06	0.000867083	0.540788
gi|659096173|ref|XM_008450738.1|	DEAD-box ATP-dependent RNA helicase 47, mitochondrial (LOC103490972), mRNA	AT1G12770	P-loop containing nucleoside triphosphate hydrolases superfamily protein	143	91	3	54	19.0788	18.4752	2.64575	14.7309	1.57143	47.6667	2.64815	30.3333	1.68519	0.0555556	N	Y	Y	Y	N	N	0.0777109	0	0.00720823	2.25042e-13	0.203802	1.05215e-05
gi|659096183|ref|XM_008450744.1|	peroxisome biogenesis protein 5 (LOC103490975), transcript variant X1, mRNA	AT5G56290	peroxin 5	1380	1121	1463	2202	67.5574	90.0463	92.3093	478.169	1.23104	0.943267	0.626703	0.766234	0.509083	0.664396	N	N	N	N	Y	N	0.221817	0.73318	0.0389364	0.214473	0.0105007	0.115007
gi|659096190|ref|XM_008450747.1|	UPF0415 protein C7orf25 homolog (LOC103490978), mRNA	AT1G73380	unknown protein; CONTAINS InterPro DOMAIN/s: Protein of unknown function DUF1308 (InterPro:IPR010733); Has 162 Blast hits to 160 proteins in 67 species: Archae - 0; Bacteria - 2; Metazoa - 120; Fungi - 0; Plants - 34; Viruses - 0; Other Eukaryotes - 6 (so	138	108	41	104	28.6182	20.4206	5.68624	35.5012	1.27778	3.36585	1.32692	2.63415	1.03846	0.394231	N	Y	N	Y	N	Y	0.322321	1.51805e-05	0.406939	0.00269798	0.93255	0.0212822
gi|659096192|ref|XM_008450748.1|	glutamyl-tRNA(Gln) amidotransferase subunit A, mitochondrial (LOC103490981), mRNA	AT5G07360	Amidase family protein	428	204	12	103	210.339	62.3084	1.52753	19.0088	2.09804	35.6667	4.15534	17	1.98058	0.116505	N	Y	Y	Y	N	Y	0.0672315	1.06365e-07	0.00291422	6.98996e-13	0.0470993	6.87648e-06
gi|659096219|ref|XM_008450755.1|	lysophospholipid acyltransferase 1 (LOC103490988), mRNA	AT1G12640	MBOAT (membrane bound O-acyl transferase) family protein	3014	1657	30	367	1518.89	1138.71	5.56776	205.611	1.81895	100.467	8.21253	55.2333	4.51499	0.0817439	N	Y	Y	Y	N	Y	0.205583	4.80084e-10	0.000198417	2.97763e-05	0.0287572	0.000171876
gi|659096221|ref|XM_008450756.1|	F-box protein PP2-A11-like (LOC103490989), mRNA	AT1G63090	phloem protein 2-A11	370	203	736	267	71.1501	25.5799	107.893	55.9732	1.82266	0.502717	1.38577	0.275815	0.7603	2.75655	Y	Y	N	Y	N	Y	0.00321286	0.000225634	0.219044	4.26818e-08	0.384946	0.000340312
gi|659096225|ref|XM_008450759.1|	uncharacterized LOC103490991 (LOC103490991), mRNA	AT4G11740;AT4G23040	Ubiquitin-like superfamily protein	1213	1362	3003	2974	71.3372	266.929	230.509	902.974	0.890602	0.403929	0.407868	0.453546	0.457969	1.00975	N	Y	Y	Y	Y	N	0.493628	1.24095e-07	0.000410841	0.000210458	0.00290414	0.970094
gi|659096231|ref|XM_008450762.1|	WPP domain-interacting protein 2 (LOC103490993), mRNA			398	482	1406	220	62.0027	88.4251	79.6074	63.2561	0.825726	0.283073	1.80909	0.342817	2.19091	6.39091	N	Y	N	Y	Y	Y	0.312323	4.33353e-12	0.0279371	1.35163e-06	0.00836676	8.30104e-11
gi|659096235|ref|XM_008450764.1|	uncharacterized LOC103490995 (LOC103490995), transcript variant X1, mRNA	AT5G56240;AT5G56250	INVOLVED IN: biological_process unknown; EXPRESSED IN: 22 plant structures; EXPRESSED DURING: 13 growth stages; BEST Arabidopsis thaliana protein match is: hapless 8 (TAIR:AT5G56250.1).;hapless 8	1632	1236	1155	1449	217.845	188.245	115.336	19.975	1.32039	1.41299	1.12629	1.07013	0.853002	0.797101	N	N	N	N	N	N	0.0986926	0.044578	0.599652	0.753849	0.5462	0.387582
gi|659096239|ref|XM_008450767.1|	chloride channel protein CLC-f (LOC103490996), mRNA	AT1G55620	chloride channel F	881	1074	1165	614	121.665	52.2717	68.6464	26.9629	0.820298	0.756223	1.43485	0.921888	1.74919	1.89739	N	N	N	N	N	Y	0.25108	0.109778	0.130656	0.704147	0.0394021	0.0169275
gi|659096241|ref|XM_008450768.1|	probable WRKY transcription factor 2 (LOC103490997), mRNA	AT5G56270;AT4G26440	WRKY DNA-binding protein 2;WRKY DNA-binding protein 34	430	312	461	392	43.4665	23.8118	34.3948	60.3435	1.37821	0.932755	1.09694	0.67679	0.795918	1.17602	N	N	N	N	N	N	0.0958791	0.715403	0.720227	0.0915015	0.432807	0.568566
gi|659096245|ref|XM_008450770.1|	regulator of ribonuclease-like protein 3 (LOC103490998), transcript variant X2, mRNA	AT5G56260	Ribonuclease E inhibitor RraA/Dimethylmenaquinone methyltransferase	226	240	247	331	7.02377	21.0079	5.1316	146.65	0.941667	0.91498	0.682779	0.97166	0.725076	0.746224	N	N	N	N	N	N	0.775413	0.676448	0.212926	0.910725	0.290064	0.321504
gi|659096247|ref|XM_008450771.1|	uncharacterized LOC103490999 (LOC103490999), mRNA	AT1G56200	embryo defective 1303	522	490	613	741	35.9212	7	62.1718	166.962	1.06531	0.85155	0.704453	0.799347	0.661269	0.82726	N	N	N	N	N	N	0.726075	0.381947	0.14993	0.314511	0.134725	0.484123
gi|659096249|ref|XM_008450772.1|	calcineurin B-like protein 3 (LOC103491000), transcript variant X1, mRNA	AT4G26570;AT4G16350	calcineurin B-like 3;calcineurin B-like protein 6	1824	2279	3486	961	98.9057	418.639	598.471	142.717	0.800351	0.523236	1.89802	0.653758	2.37149	3.62747	N	Y	Y	N	Y	Y	0.178328	0.000125645	0.00533372	0.0434494	0.00113768	1.2606e-06
gi|659096255|ref|XM_008450776.1|	gamma-tubulin complex component 2 (LOC103491002), mRNA	AT5G17410	Spc97 / Spc98 family of spindle pole body (SBP) component	67	47	19	36	28.6182	13.5277	3.51188	32.9292	1.42553	3.52632	1.86111	2.47368	1.30556	0.527778	N	N	N	N	N	N	0.270477	0.00196134	0.213464	0.0333567	0.60839	0.362903
gi|659096257|ref|XM_008450777.1|	probable protein S-acyltransferase 17 (LOC103491003), mRNA	AT3G04970	DHHC-type zinc finger family protein	398	277	227	271	57.5702	51.2933	43.5086	30.5123	1.43682	1.7533	1.46863	1.22026	1.02214	0.837638	N	Y	N	N	N	N	0.0635941	0.00493397	0.145135	0.41231	0.942477	0.556093
gi|659096271|ref|XM_008450785.1|	enhancer of mRNA-decapping protein 4 (LOC103491009), mRNA	AT3G13300	Transducin/WD40 repeat-like superfamily protein	951	1105	910	784	58.7055	127.033	46.8615	147.893	0.860633	1.04505	1.21301	1.21429	1.40944	1.16071	N	N	N	N	N	N	0.383649	0.798854	0.411728	0.367916	0.201556	0.577727
gi|659096277|ref|XM_008450789.1|	vacuolar cation/proton exchanger 5 (LOC103491011), transcript variant X1, mRNA	AT1G55720;AT1G55730	cation exchanger 6;cation exchanger 5	96	155	94	45	27.5379	29.5691	9.53939	14.1892	0.619355	1.02128	2.13333	1.64894	3.44444	2.08889	N	N	N	N	Y	N	0.0520449	0.925831	0.0602554	0.068184	0.00152824	0.0724769
gi|659096286|ref|XM_008450793.1|	proteasome activator subunit 4 (LOC103491012), transcript variant X1, mRNA	AT3G13330	proteasome activating protein 200	4077	3107	5458	4181	456.74	222.502	1293.13	296.002	1.3122	0.746977	0.975126	0.569256	0.743124	1.30543	N	N	N	Y	N	N	0.0951448	0.0794686	0.908473	0.00723244	0.247325	0.295022
gi|659096304|ref|XM_008450801.1|	uncharacterized LOC103491020 (LOC103491020), transcript variant X1, mRNA			16	9	373	471	3.60555	1.73205	154.798	326.63	1.77778	0.0428954	0.0339703	0.0241287	0.0191083	0.791932	N	Y	Y	Y	Y	N	0.354622	5.21382e-09	0.000224672	1.01072e-10	4.55496e-05	0.639813
gi|659096308|ref|XM_008450803.1|	uncharacterized LOC103491021 (LOC103491021), mRNA	AT3G09950	unknown protein; BEST Arabidopsis thaliana protein match is: unknown protein (TAIR:AT5G41761.1); Has 128 Blast hits to 128 proteins in 12 species: Archae - 0; Bacteria - 0; Metazoa - 0; Fungi - 0; Plants - 128; Viruses - 0; Other Eukaryotes - 0 (source: N	139	98	4548	12947	22.5167	43.2474	1474.45	5377.34	1.41837	0.0305629	0.0107361	0.0215479	0.00756932	0.351278	N	Y	Y	Y	Y	Y	0.167427	6.66134e-16	6.71685e-14	0	3.9968e-15	0.00541234
gi|659096318|ref|XM_008450808.1|	glutamic acid-rich protein (LOC103491024), mRNA	AT5G55660;AT4G26630	DEK domain-containing chromatin associated protein	3743	4058	1085	2998	313.793	716.494	78.9451	790.973	0.922376	3.44977	1.2485	3.74009	1.35357	0.361908	N	Y	N	Y	N	Y	0.618946	8.48543e-13	0.314835	1.27773e-09	0.238416	0.000114005
gi|659096320|ref|XM_008450810.1|	nuclear transcription factor Y subunit B-3-like (LOC103491025), mRNA	AT4G14540	nuclear factor Y, subunit B3	590	899	928	737	65.5922	113.496	168.395	62.2281	0.656285	0.635776	0.800543	0.96875	1.21981	1.25916	N	Y	N	N	N	N	0.0173798	0.0116399	0.357113	0.886257	0.462061	0.389703
gi|659096324|ref|XM_008450812.1|	protein TIC 20-v, chloroplastic (LOC103491027), mRNA	AT5G55710	FUNCTIONS IN: molecular_function unknown; INVOLVED IN: biological_process unknown; LOCATED IN: chloroplast thylakoid membrane, chloroplast; EXPRESSED IN: 23 plant structures; EXPRESSED DURING: 14 growth stages; BEST Arabidopsis thaliana protein match is:	218	333	65	280	72.4523	96.2098	17.2434	57.2043	0.654655	3.35385	0.778571	5.12308	1.18929	0.232143	N	Y	N	Y	N	Y	0.0936503	0.000118341	0.370618	5.18545e-08	0.559687	1.38341e-05
gi|659096326|ref|XM_008450813.1|	coiled-coil domain-containing protein 22 (LOC103491028), mRNA	AT1G55830	unknown protein; FUNCTIONS IN: molecular_function unknown; INVOLVED IN: biological_process unknown; LOCATED IN: cellular_component unknown; EXPRESSED IN: 22 plant structures; EXPRESSED DURING: 13 growth stages; CONTAINS InterPro DOMAIN/s: Protein of unkno	241	179	66	236	36.9639	35.5012	6.35085	31.1929	1.34637	3.65152	1.02119	2.71212	0.758475	0.279661	N	Y	N	Y	N	Y	0.166127	7.02962e-08	0.932765	0.000431726	0.388957	0.00019539
gi|659096346|ref|XM_008450824.1|	WEB family protein At5g55860 (LOC103491034), mRNA	AT5G55860	Plant protein of unknown function (DUF827)	2101	2055	1864	2057	91.1939	311.203	261.852	209.716	1.02238	1.12715	1.02139	1.10247	0.999028	0.906174	N	N	N	N	N	N	0.892698	0.478828	0.924159	0.644732	0.997008	0.703282
gi|659096348|ref|XM_008450825.1|	RPM1-interacting protein 4-like (LOC103491035), mRNA	AT5G55850	RPM1-interacting protein 4 (RIN4) family protein	983	1060	687	449	114.914	149.814	303.78	52.4436	0.927358	1.43086	2.18931	1.54294	2.3608	1.53007	N	N	Y	N	Y	N	0.662281	0.111218	0.00124894	0.0536926	0.00188533	0.176983
gi|659096350|ref|XM_008450826.1|	E3 ubiquitin-protein ligase UPL1 (LOC103491036), transcript variant X1, mRNA	AT1G55860	ubiquitin-protein ligase 1	2146	2481	2100	3480	224	245.691	261.947	673.463	0.864974	1.0219	0.616667	1.18143	0.712931	0.603448	N	N	N	N	N	N	0.378486	0.899183	0.0300842	0.429296	0.189307	0.0499629
gi|659096366|ref|XM_008450835.1|	nicotinamide mononucleotide adenylyltransferase (LOC103491039), transcript variant X1, mRNA	AT5G55810	nicotinate/nicotinamide mononucleotide adenyltransferase	772	922	731	636	14.3643	136.288	19.0526	100.479	0.83731	1.05609	1.21384	1.26129	1.44969	1.14937	N	N	N	N	N	N	0.308134	0.758162	0.418364	0.285719	0.171378	0.6068
gi|659096372|ref|XM_008450838.1|	protein CWC15 homolog (LOC103491040), mRNA	AT3G13200	Cwf15 / Cwc15 cell cycle control family protein	4642	5179	7697	4914	73.3303	419.007	1030.37	1026.72	0.896312	0.603092	0.944648	0.67286	1.05393	1.56634	N	Y	N	N	N	N	0.498369	0.00226467	0.795071	0.0571439	0.837066	0.0779217
gi|659096377|ref|XM_008450840.1|	uncharacterized WD repeat-containing protein C2A9.03 (LOC103491044), mRNA	AT5G56190;AT1G55680	Transducin/WD40 repeat-like superfamily protein	1926	1814	3001	2513	167.243	168.479	284.507	250.735	1.06174	0.641786	0.766415	0.604465	0.721846	1.19419	N	Y	N	Y	N	N	0.718287	0.00851266	0.235153	0.0172919	0.2099	0.488785
gi|659096381|ref|XM_008450843.1|	actin-related protein 8 (LOC103491046), mRNA	AT5G56180	actin-related protein 8	378	259	203	339	90.2792	94.733	22.942	101.5	1.45946	1.86207	1.11504	1.27586	0.764012	0.59882	N	Y	N	N	N	N	0.1132	0.00223941	0.679718	0.319983	0.370517	0.0858546
gi|659096385|ref|XM_008450845.1|	THO complex subunit 3 (LOC103491048), mRNA	AT5G56130	Transducin/WD40 repeat-like superfamily protein	589	573	300	266	63.705	123.824	75.3193	100.539	1.02792	1.96333	2.21429	1.91	2.15414	1.12782	N	Y	Y	Y	Y	N	0.87674	0.000397999	0.00201726	0.00486346	0.008164	0.683818
gi|659096395|ref|XM_008450851.1|	probable WRKY transcription factor 20 (LOC103491052), transcript variant X1, mRNA	AT4G26640	WRKY family transcription factor family protein	574	385	312	439	82.0325	21.9393	65.6074	121.344	1.49091	1.83974	1.30752	1.23397	0.876993	0.710706	N	Y	N	N	N	N	0.0324301	0.00138854	0.281927	0.365905	0.650244	0.232516
gi|659096399|ref|XM_008450853.1|	scarecrow-like transcription factor PAT1 (LOC103491053), transcript variant X1, mRNA	AT5G48150	GRAS family transcription factor	2444	1551	596	1489	160.329	363.965	17.6163	285.974	1.57576	4.10067	1.64137	2.60235	1.04164	0.400269	Y	Y	N	Y	N	Y	0.00625205	2.10942e-15	0.0280358	1.3092e-05	0.875635	0.000657142
gi|659096405|ref|XM_008450856.1|	probable serine/threonine-protein kinase WNK11 (LOC103491054), mRNA	AT5G55560	Protein kinase superfamily protein	11156	22306	58612	7231	1287.87	4513.1	7246.4	3198.86	0.500134	0.190336	1.5428	0.380571	3.08477	8.10566	Y	Y	N	Y	Y	Y	2.27303e-05	0	0.0469502	4.31771e-06	1.4158e-05	1.38778e-14
gi|659096407|ref|XM_008450857.1|	heterogeneous nuclear ribonucleoprotein 1-like (LOC103491055), transcript variant X1, mRNA	AT5G55550	RNA-binding (RRM/RBD/RNP motifs) family protein	3022	3021	2545	949	395.869	223.272	323.149	130.921	1.00033	1.18743	3.1844	1.18703	3.18335	2.68177	N	N	Y	N	Y	Y	0.998922	0.30447	5.10658e-07	0.41351	1.43145e-05	0.000189451
gi|659096423|ref|XM_008450867.1|	pirin-like protein At1g50590 (LOC103491059), mRNA	AT2G43120;AT1G50590	RmlC-like cupins superfamily protein	0	0	8	69	0	0	7.50555	48.5901	#DIV/0!	0	0	0	0	0.115942	N	N	Y	N	Y	Y	1	0.00147273	1.02462e-06	0.00147273	1.02462e-06	0.00917866
gi|659096434|ref|XM_008450872.1|	fimbrin-1-like (LOC103491065), transcript variant X1, mRNA	AT5G55400;AT4G26700	Actin binding Calponin homology (CH) domain-containing protein;fimbrin 1	1970	1141	1879	1655	236.984	274.17	245.451	130.15	1.72656	1.04843	1.19033	0.607238	0.689426	1.13535	Y	N	N	Y	N	N	0.00119478	0.780587	0.439014	0.0195876	0.158704	0.62304
gi|659096438|ref|XM_008450874.1|	arginine/serine-rich-splicing factor RSP40-like (LOC103491066), transcript variant X1, mRNA	AT4G25500	arginine/serine-rich splicing factor 35	183	163	204	241	31.7228	84.788	58.2266	37.5011	1.1227	0.897059	0.759336	0.79902	0.676349	0.846473	N	N	N	N	N	N	0.692291	0.619489	0.34198	0.481533	0.219698	0.587279
gi|659096442|ref|XM_008450877.1|	arginine/serine-rich-splicing factor RSP40-like (LOC103491066), transcript variant X3, mRNA	AT4G25500;AT5G52040	arginine/serine-rich splicing factor 35;RNA-binding (RRM/RBD/RNP motifs) family protein	583	456	401	671	55.5818	144.244	76.5267	85.8079	1.27851	1.45387	0.868852	1.13716	0.679583	0.597615	N	N	N	N	N	N	0.180636	0.0457299	0.565628	0.576252	0.167183	0.063915
gi|659096444|ref|XM_008450878.1|	arginine/serine-rich-splicing factor RSP40-like (LOC103491067), transcript variant X1, mRNA	AT4G25500	arginine/serine-rich splicing factor 35	798	572	301	464	27.7128	50.03	27.2274	43.6616	1.3951	2.65116	1.71983	1.90033	1.23276	0.648707	N	Y	N	Y	N	N	0.0619068	2.23536e-07	0.0264676	0.00531868	0.457486	0.130082
gi|659096450|ref|XM_008450881.1|	DNA topoisomerase 1-like (LOC103491068), transcript variant X1, mRNA	AT5G55300;AT5G55310	DNA topoisomerase I alpha;DNA topoisomerase 1 beta	1693	1764	1562	1308	40.5956	18.5562	254.193	123.11	0.959751	1.08387	1.29434	1.12932	1.34862	1.19419	N	N	N	N	N	N	0.804338	0.63802	0.256809	0.567114	0.254107	0.495108
gi|659096454|ref|XM_008450883.1|	syntaxin-51-like (LOC103491069), transcript variant X1, mRNA	AT1G16240	syntaxin of plants 51	29	37	45	158	1.52753	5.1316	17.0098	92.8242	0.783784	0.644444	0.183544	0.822222	0.234177	0.28481	N	N	Y	N	Y	Y	0.546892	0.242656	0.00549705	0.609046	0.0119807	0.0242393
gi|659096470|ref|XM_008450892.1|	cell division protein FtsZ homolog 1, chloroplastic (LOC103491071), mRNA	AT5G55280	homolog of bacterial cytokinesis Z-ring protein FTSZ 1-1	29	34	5	14	4.72582	14.1892	6.1101	4.58258	0.852941	5.8	2.07143	6.8	2.42857	0.357143	N	N	N	N	N	N	0.717958	0.00190905	0.243966	0.000694101	0.157832	0.281592
gi|659096476|ref|XM_008450896.1|	rab3 GTPase-activating protein catalytic subunit (LOC103491073), transcript variant X1, mRNA	AT5G55060	unknown protein; FUNCTIONS IN: molecular_function unknown; INVOLVED IN: biological_process unknown; LOCATED IN: cellular_component unknown; EXPRESSED IN: 25 plant structures; EXPRESSED DURING: 15 growth stages; BEST Arabidopsis thaliana protein match is:	528	524	124	775	100.107	54.151	30	41.2189	1.00763	4.25806	0.68129	4.22581	0.676129	0.16	N	Y	N	Y	N	Y	0.966945	2.47691e-12	0.114591	4.34086e-09	0.157219	8.55236e-10
gi|659096490|ref|XM_008450903.1|	proline synthase co-transcribed bacterial homolog protein (LOC103491079), mRNA	AT1G11930;AT4G26860	Predicted pyridoxal phosphate-dependent enzyme, YBL036C type	906	998	620	290	165.908	140.129	168.306	51.2152	0.907816	1.46129	3.12414	1.60968	3.44138	2.13793	N	Y	Y	Y	Y	Y	0.57708	0.0342753	5.42178e-06	0.0298704	1.33165e-05	0.00724596
gi|659096494|ref|XM_008450905.1|	vacuolar protein sorting-associated protein VTA1 homolog (LOC103491081), mRNA	AT4G26750	hydroxyproline-rich glycoprotein family protein	526	501	467	986	18.23	68.9734	91.4276	183.429	1.0499	1.12634	0.533469	1.07281	0.508114	0.473631	N	N	Y	N	Y	Y	0.794033	0.520942	0.00889785	0.751194	0.0138185	0.006051
gi|659096500|ref|XM_008450908.1|	phospho-2-dehydro-3-deoxyheptonate aldolase 2, chloroplastic-like (LOC103491083), mRNA	AT4G33510	3-deoxy-d-arabino-heptulosonate 7-phosphate synthase	40	33	11	129	10	24.3379	5.85947	14.6401	1.21212	3.63636	0.310078	3	0.255814	0.0852713	N	N	Y	N	Y	Y	0.676242	0.00510816	0.00220536	0.0996014	0.00119175	7.15989e-08
gi|659096502|ref|XM_008450910.1|	ABC transporter I family member 1 (LOC103491084), mRNA	AT1G63270	non-intrinsic ABC protein 10	38	55	41	82	5.85947	20.0749	13.5769	5	0.690909	0.926829	0.463415	1.34146	0.670732	0.5	N	N	N	N	N	N	0.310001	0.834656	0.0769508	0.438452	0.345543	0.107504
gi|659096510|ref|XM_008450914.1|	grpE protein homolog, mitochondrial-like (LOC103491087), transcript variant X1, mRNA			126	153	98	44	5.50757	26.9506	37.0045	16.6433	0.823529	1.28571	2.86364	1.56122	3.47727	2.22727	N	N	Y	N	Y	N	0.417731	0.313007	0.00553786	0.105321	0.0013987	0.0468029
gi|659096514|ref|XM_008450916.1|	EH domain-containing protein 1 (LOC103491088), mRNA	AT3G20290	EPS15 homology domain 1	576	809	800	809	66.0908	123.379	21.9317	220.864	0.71199	0.72	0.71199	1.01125	1	0.988875	N	N	N	N	N	N	0.0562731	0.068717	0.15832	0.957601	0.998785	0.966655
gi|659096522|ref|XM_008450921.1|	adenylyltransferase and sulfurtransferase MOCS3 (LOC103491093), mRNA	AT5G55130	co-factor for nitrate, reductase and xanthine dehydrogenase 5	184	168	24	170	4	17.3494	6.02771	58.7736	1.09524	7.66667	1.08235	7	0.988235	0.141176	N	Y	N	Y	N	Y	0.685146	1.1241e-12	0.797521	1.67865e-09	0.966801	9.94713e-07
gi|659096528|ref|XM_008450924.1|	ribonuclease 3-like protein 2 (LOC103491097), mRNA	AT3G20420	RNAse THREE-like protein 2	169	215	106	96	16.8028	78.2134	18.3576	23.0651	0.786047	1.59434	1.76042	2.0283	2.23958	1.10417	N	N	N	Y	Y	N	0.317635	0.0493024	0.0825346	0.015257	0.0183151	0.783849
gi|659096621|ref|XM_008450973.1|	mitochondrial import inner membrane translocase subunit TIM22-2 (LOC103491146), partial mRNA	AT4G26670	Mitochondrial import inner membrane translocase subunit Tim17/Tim22/Tim23 family protein	372	410	108	399	59.4334	63.6108	42.0357	115.724	0.907317	3.44444	0.932331	3.7963	1.02757	0.270677	N	Y	N	Y	N	Y	0.611295	1.00562e-08	0.791434	1.07718e-07	0.920249	2.65423e-05
gi|659096629|ref|XM_008450978.1|	uncharacterized LOC103491150 (LOC103491150), partial mRNA			171	177	224	170	26.6896	25.5147	53.8733	12.6623	0.966102	0.763393	1.00588	0.790179	1.04118	1.31765	N	N	N	N	N	N	0.891774	0.218403	0.984634	0.345881	0.911954	0.382208
gi|659096635|ref|XM_008450983.1|	UDP-N-acetylglucosamine--dolichyl-phosphate N-acetylglucosaminephosphotransferase-like (LOC103491155), mRNA	AT3G57220;AT2G41490	UDP-glcnac-adolichol phosphate glcnac-1-p-transferase;Glycosyl transferase family 4 protein	497	572	610	619	14.1774	54.7814	35.5528	126.382	0.868881	0.814754	0.802908	0.937705	0.924071	0.98546	N	N	N	N	N	N	0.442528	0.265967	0.369913	0.772427	0.772534	0.953979
gi|659096655|ref|XM_008450993.1|	protein EARLY RESPONSIVE TO DEHYDRATION 15 (LOC103491162), mRNA	AT4G14270	Protein containing PAM2 motif which mediates interaction with the PABC domain of polyadenyl binding proteins.	913	884	1365	455	103.436	178.298	49.5412	172.341	1.03281	0.668864	2.00659	0.647619	1.94286	3	N	Y	Y	N	Y	Y	0.855846	0.0206563	0.00419355	0.0440957	0.0164212	5.52799e-05
gi|659096671|ref|XM_008451002.1|	uncharacterized LOC103491166 (LOC103491166), transcript variant X1, mRNA	AT2G37025	TRF-like 8	594	688	245	721	63	76.3937	37	135.655	0.863372	2.42449	0.823856	2.80816	0.95423	0.339806	N	Y	N	Y	N	Y	0.412406	4.84628e-06	0.420387	8.43588e-06	0.861173	0.000148555
gi|659096689|ref|XM_008451012.1|	isocitrate dehydrogenase [NAD] catalytic subunit 5, mitochondrial (LOC103491169), mRNA	AT5G03290;AT3G09810	isocitrate dehydrogenase V;isocitrate dehydrogenase VI	36334	43058	16894	2857	1617.34	4713.5	8227.3	768.537	0.843839	2.1507	12.7175	2.54872	15.0711	5.9132	N	Y	Y	Y	Y	Y	0.286103	3.18001e-05	0	8.45204e-06	0	0.000516791
gi|659096693|ref|XM_008451014.1|	phenylalanine ammonia-lyase-like (LOC103491171), mRNA	AT3G53260;AT2G37040	phenylalanine ammonia-lyase 2;PHE ammonia lyase 1	732	5639	4174	199	198.023	4442.73	1377.89	70.7696	0.12981	0.175371	3.67839	1.35098	28.3367	20.9749	N	Y	Y	N	Y	Y	0.0186173	5.09868e-07	1.45769e-06	0.583287	0.00120347	4.29656e-13
gi|659096697|ref|XM_008451016.1|	phenylalanine ammonia-lyase (LOC103491175), mRNA	AT2G37040	PHE ammonia lyase 1	138	1146	1388	86	32.3574	1137.08	279.266	19.8578	0.120419	0.0994236	1.60465	0.825648	13.3256	16.1395	N	Y	N	N	N	Y	0.0556791	0	0.170698	0.71974	0.0295442	0
gi|659096699|ref|XM_008451017.1|	phenylalanine ammonia-lyase-like (LOC103491176), mRNA	AT3G53260;AT2G37040	phenylalanine ammonia-lyase 2;PHE ammonia lyase 1	217	2083	1660	86	37.8726	1797.12	563.654	21.0792	0.104177	0.130723	2.52326	1.25482	24.2209	19.3023	N	Y	Y	N	Y	Y	0.0217523	5.61528e-08	0.00392719	0.696581	0.00422172	5.22615e-12
gi|659096704|ref|XM_008451020.1|	ethylene-insensitive protein 2 (LOC103491179), transcript variant X1, mRNA	AT5G03280	NRAMP metal ion transporter family protein	2641	1967	1339	2583	154.185	156.02	41.6813	440.508	1.34265	1.97237	1.02245	1.46901	0.761518	0.518389	N	Y	N	N	N	Y	0.0744064	6.86399e-05	0.920422	0.0705542	0.293718	0.0116828
gi|659096716|ref|XM_008451026.1|	60S ribosomal protein L12-1 (LOC103491184), mRNA	AT3G53430	Ribosomal protein L11 family protein	878	937	412	431	110.259	479.078	186.527	135.766	0.937033	2.13107	2.03712	2.27427	2.17401	0.955916	N	Y	Y	N	N	N	0.835285	0.000120003	0.0036385	0.0659422	0.0684327	0.886556
gi|659096726|ref|XM_008451033.1|	aquaporin PIP2-2-like (LOC103491189), mRNA	AT3G54820	plasma membrane intrinsic protein 2;5	4864	240	9161	281	1519.17	10.9697	2607.08	97.0721	20.2667	0.530946	17.3096	0.026198	0.854093	32.6014	Y	Y	Y	Y	N	Y	2.72005e-14	0.0114881	2.1283e-13	0	0.612636	0
gi|659096728|ref|XM_008451034.1|	EVI5-like protein (LOC103491190), transcript variant X1, mRNA	AT3G02460	Ypt/Rab-GAP domain of gyp1p superfamily protein	657	599	754	645	162.248	97.9864	84.388	161.918	1.09683	0.871353	1.0186	0.79443	0.928682	1.16899	N	N	N	N	N	N	0.607123	0.445344	0.937559	0.298344	0.790214	0.563398
gi|659096734|ref|XM_008451037.1|	putative serine/threonine-protein kinase (LOC103491192), mRNA	AT1G16670	Protein kinase superfamily protein	8	13	9	32	2.51661	2.08167	7.02377	23.9653	0.615385	0.888889	0.25	1.44444	0.40625	0.28125	N	N	N	N	N	N	0.485467	0.873733	0.0626905	0.583558	0.183533	0.0894212
gi|659096740|ref|XM_008451040.1|	dnaJ homolog subfamily C member 3 homolog (LOC103491196), transcript variant X1, mRNA	AT5G03160	homolog of mamallian P58IPK	233	665	495	744	7	289.719	97.5004	305.354	0.350376	0.470707	0.313172	1.34343	0.893817	0.665323	Y	Y	Y	N	N	N	0.0059333	0.000124407	0.00175264	0.334763	0.744933	0.17527
gi|659096750|ref|XM_008451046.1|	cell number regulator 8 (LOC103491200), mRNA	AT2G37110	PLAC8 family protein	1074	992	2956	1285	63.7887	190	343.199	334.812	1.08266	0.363329	0.835798	0.335589	0.771984	2.30039	N	Y	N	Y	N	Y	0.643683	4.29332e-09	0.436375	4.42148e-07	0.330027	0.00142912
gi|659096766|ref|XM_008451055.1|	protein IQ-DOMAIN 1 (LOC103491203), mRNA	AT5G03040	IQ-domain 2	755	729	632	426	78.015	72.9475	128.189	187.82	1.03567	1.19462	1.7723	1.15348	1.71127	1.48357	N	N	Y	N	N	N	0.840726	0.323684	0.0199408	0.518837	0.0545909	0.153596
gi|659096768|ref|XM_008451056.1|	mitochondrial import inner membrane translocase subunit TIM14-1 (LOC103491204), mRNA	AT5G03030	Chaperone DnaJ-domain superfamily protein	747	1036	421	540	83.4286	179.602	89.8128	139.472	0.721042	1.77435	1.38333	2.46081	1.91852	0.77963	N	Y	N	Y	Y	N	0.0609395	0.00185782	0.181304	5.56322e-05	0.0173941	0.370385
gi|659096770|ref|XM_008451057.1|	interactor of constitutive active ROPs 2, chloroplastic (LOC103491205), transcript variant X1, mRNA	AT2G37080;AT3G53350	ROP interactive partner 3;ROP interactive partner 4	52	41	76	69	12.7017	19.0088	27.0247	11.3578	1.26829	0.684211	0.753623	0.539474	0.594203	1.10145	N	N	N	N	N	N	0.497633	0.217213	0.518867	0.0737611	0.268351	0.798629
gi|659096784|ref|XM_008451064.1|	60S ribosomal protein L4-like (LOC103491208), mRNA	AT5G02870	Ribosomal protein L4/L1 family	235	296	100	152	7.57188	49.9032	39.3446	53.9846	0.793919	2.35	1.54605	2.96	1.94737	0.657895	N	Y	N	Y	N	N	0.263265	0.000188398	0.139985	2.65365e-05	0.0357264	0.220456
gi|659096786|ref|XM_008451066.1|	mediator of RNA polymerase II transcription subunit 4 (LOC103491209), mRNA	AT5G02850	hydroxyproline-rich glycoprotein family protein	670	596	585	416	83.4326	85.8506	30.05	42.6185	1.12416	1.1453	1.61058	1.0188	1.43269	1.40625	N	N	N	N	N	N	0.518254	0.455247	0.0552217	0.929246	0.202597	0.221759
gi|659096793|ref|XM_008451069.1|	acylamino-acid-releasing enzyme (LOC103491214), transcript variant X1, mRNA	AT4G14570	acylaminoacyl-peptidase-related	331	244	79	882	26.0576	53.5942	13.0512	335.841	1.35656	4.18987	0.375283	3.08861	0.276644	0.0895692	N	Y	Y	Y	Y	Y	0.1343	2.88086e-10	0.00273216	2.92207e-05	0.000371456	7.13931e-08
gi|659096799|ref|XM_008451072.1|	uncharacterized LOC103491216 (LOC103491216), transcript variant X1, mRNA	AT4G14615	unknown protein; FUNCTIONS IN: molecular_function unknown; INVOLVED IN: biological_process unknown; LOCATED IN: endomembrane system; EXPRESSED IN: 24 plant structures; EXPRESSED DURING: 15 growth stages; CONTAINS InterPro DOMAIN/s: Protein of unknown func	1827	1571	1074	1503	282.194	573.796	256.985	454.309	1.16295	1.70112	1.21557	1.46276	1.04524	0.714571	N	Y	N	N	N	N	0.487424	0.00204957	0.388866	0.167441	0.872756	0.200242
gi|659096805|ref|XM_008451074.1|	uncharacterized LOC103491218 (LOC103491218), transcript variant X1, mRNA	AT3G22968;AT4G14622	conserved peptide upstream open reading frame 60;conserved peptide upstream open reading frame 59	954	768	535	1938	181.555	181.698	50.5008	499.367	1.24219	1.78318	0.49226	1.43551	0.396285	0.276058	N	Y	Y	N	Y	Y	0.213825	0.00131855	0.00208343	0.102488	0.000556639	2.03075e-06
gi|659096809|ref|XM_008451077.1|	plastidial pyruvate kinase 1, chloroplastic (LOC103491219), mRNA	AT3G22960	Pyruvate kinase family protein	61	105	39	80	8.88819	22.8983	10.116	48.6621	0.580952	1.5641	0.7625	2.69231	1.3125	0.4875	N	N	N	Y	N	N	0.0514054	0.183867	0.504041	0.0022371	0.47018	0.144593
gi|659096825|ref|XM_008451086.1|	guanine nucleotide-binding protein subunit gamma 2-like (LOC103491222), mRNA	AT5G54470	B-box type zinc finger family protein	255	94	587	268	3.78594	10.6927	140.011	66.4304	2.71277	0.434412	0.951493	0.160136	0.350746	2.1903	Y	Y	N	Y	Y	Y	1.48598e-05	2.02083e-05	0.864512	7.41851e-13	0.00181038	0.0059286
gi|659096827|ref|XM_008451087.1|	uncharacterized LOC103491223 (LOC103491223), mRNA	AT3G55760	unknown protein; LOCATED IN: chloroplast stroma, chloroplast; EXPRESSED IN: 16 plant structures; EXPRESSED DURING: 10 growth stages; BEST Arabidopsis thaliana protein match is: unknown protein (TAIR:AT1G42430.2); Has 176 Blast hits to 125 proteins in 40 s	19410	11105	7635	343	3089.78	1527.92	1760.24	230.185	1.74786	2.54224	56.5889	1.45449	32.3761	22.2595	Y	Y	Y	N	Y	Y	0.000510475	2.11601e-08	0	0.0713277	0	0
gi|659096829|ref|XM_008451088.1|	ATP sulfurylase 1, chloroplastic (LOC103491225), mRNA	AT3G22890	ATP sulfurylase 1	217	171	400	124	39.1535	72.3901	99.0067	147.649	1.26901	0.5425	1.75	0.4275	1.37903	3.22581	N	Y	N	Y	N	Y	0.334927	0.00231865	0.284345	0.000750307	0.618352	0.00366931
gi|659096831|ref|XM_008451089.1|	perakine reductase-like (LOC103491226), mRNA	AT1G60710	NAD(P)-linked oxidoreductase superfamily protein	3311	3108	1166	3334	343.105	799.479	138.177	2467.11	1.06532	2.83962	0.993101	2.66552	0.932214	0.34973	N	Y	N	Y	N	N	0.697498	1.29714e-09	0.987425	1.15078e-05	0.879988	0.104968
gi|659096835|ref|XM_008451091.1|	protein TIFY 4B (LOC103491229), transcript variant X1, mRNA	AT4G14720	TIFY domain/Divergent CCT motif family protein	103	97	147	111	24.1109	15.9478	59.5007	33.5311	1.06186	0.70068	0.927928	0.659864	0.873874	1.32432	N	N	N	N	N	N	0.81063	0.235388	0.829338	0.155632	0.71214	0.415845
gi|659096851|ref|XM_008451100.1|	protein jagged-1 (LOC103491235), mRNA			19	19	5	57	3.60555	6.35085	8.96289	4.6188	1	3.8	0.333333	3.8	0.333333	0.0877193	N	N	N	N	N	N	0.945443	0.0523699	0.0322839	0.049682	0.0439497	0.000100535
gi|659096855|ref|XM_008451102.1|	E3 ubiquitin-protein ligase CHIP (LOC103491237), mRNA	AT1G04190	Tetratricopeptide repeat (TPR)-like superfamily protein	75	56	11	53	13.8564	10.0167	9.64365	13.6504	1.33929	6.81818	1.41509	5.09091	1.0566	0.207547	N	N	N	N	N	N	0.347887	5.65423e-07	0.415081	0.000177969	0.914912	0.00428197
gi|659096857|ref|XM_008451103.1|	40S ribosomal protein S3a-like (LOC103491239), mRNA	AT4G34670	Ribosomal protein S3Ae	1538	1774	293	974	173.621	237.954	107.056	205.468	0.866967	5.24915	1.57906	6.05461	1.82136	0.300821	N	Y	N	Y	Y	Y	0.39345	0	0.04722	4.10783e-15	0.0236499	1.786e-05
gi|659096875|ref|XM_008451113.1|	homocysteine S-methyltransferase 3 (LOC103491241), mRNA	AT3G63250;AT3G22740	homocysteine methyltransferase 2;homocysteine S-methyltransferase 3	3	1	82	242	4.93288	2.3094	70.4367	219.304	3	0.0365854	0.0123967	0.0121951	0.00413223	0.338843	N	Y	Y	Y	Y	N	0.518776	0.00436952	0.00102473	0.000925137	0.000233078	0.197048
gi|659096887|ref|XM_008451119.1|	uncharacterized protein YMR317W-like (LOC103491247), mRNA	AT3G63300;AT3G22810	Plant protein of unknown function (DUF828) with plant pleckstrin homology-like region;FORKED 1	35	49	141	209	5.2915	24.6374	34.5302	173.177	0.714286	0.248227	0.167464	0.347518	0.23445	0.674641	N	Y	N	Y	N	N	0.353159	8.62353e-07	0.0397319	0.000438472	0.074756	0.500751
gi|659096889|ref|XM_008451120.1|	BI1-like protein (LOC103491248), mRNA	AT3G63310	Bax inhibitor-1 family protein	572	421	499	1539	45.7639	47.2264	53.2666	279.314	1.35867	1.14629	0.37167	0.843687	0.273554	0.324237	N	N	Y	N	Y	Y	0.0980759	0.460378	2.95119e-05	0.454507	2.82807e-06	3.33159e-05
gi|659096891|ref|XM_008451121.1|	probable WRKY transcription factor 21 (LOC103491249), mRNA	AT2G30590	WRKY DNA-binding protein 21	29	25	43	82	15.308	14.3643	8.96289	10.5357	1.16	0.674419	0.353659	0.581395	0.304878	0.52439	N	N	N	N	N	N	0.741076	0.297104	0.0203303	0.186728	0.012972	0.127357
gi|659096895|ref|XM_008451123.1|	signal recognition particle 9 kDa protein (LOC103491251), transcript variant X1, mRNA	AT3G49100	Signal recognition particle, SRP9/SRP14 subunit	146	121	20	52	2.51661	40.2782	1.52753	36.428	1.20661	7.3	2.80769	6.05	2.32692	0.384615	N	Y	Y	Y	N	N	0.444548	6.9032e-11	0.00433097	4.3271e-07	0.0330351	0.114053
gi|659096897|ref|XM_008451124.1|	signal recognition particle 9 kDa protein (LOC103491251), transcript variant X2, mRNA	AT3G49100	Signal recognition particle, SRP9/SRP14 subunit	456	500	318	256	29.7714	32.5628	107.398	64.9025	0.912	1.43396	1.78125	1.57233	1.95312	1.24219	N	N	N	N	Y	N	0.622704	0.0622294	0.0282965	0.0501204	0.0224715	0.460506
gi|659096901|ref|XM_008451126.1|	E3 ubiquitin protein ligase DRIP2-like (LOC103491253), mRNA	AT2G30580	DREB2A-interacting protein 2	13	9	1	82	1.52753	5.2915	2.88675	24.7588	1.44444	13	0.158537	9	0.109756	0.0121951	N	N	Y	N	Y	Y	0.546609	0.0144868	0.000236418	0.0847923	4.2248e-05	8.07942e-10
gi|659096917|ref|XM_008451133.1|	uncharacterized LOC103491259 (LOC103491259), mRNA	AT2G38820	Protein of unknown function (DUF506)	298	310	1385	128	52.3673	38.2797	290.001	62.3886	0.96129	0.215162	2.32812	0.223827	2.42188	10.8203	N	Y	Y	Y	Y	Y	0.843161	4.34541e-13	0.00406157	4.90513e-11	0.00599858	1.22125e-15
gi|659096937|ref|XM_008451143.1|	2-methyl-6-phytyl-1,4-hydroquinone methyltransferase, chloroplastic (LOC103491265), mRNA	AT3G63410	S-adenosyl-L-methionine-dependent methyltransferases superfamily protein	490	363	364	1776	40.0541	76.6225	121.54	377.453	1.34986	1.34615	0.275901	0.997253	0.204392	0.204955	N	N	Y	N	Y	Y	0.110747	0.116444	7.08515e-08	0.990539	1.33417e-08	1.03048e-08
gi|659096939|ref|XM_008451145.1|	calmodulin-like (LOC103491266), mRNA	AT2G27030;AT4G14640;AT3G22930	calmodulin 8;calmodulin-like 11;calmodulin 5	10	27	12	355	2.88675	4.6188	0.57735	306.256	0.37037	0.833333	0.028169	2.25	0.0760563	0.0338028	N	N	Y	N	Y	Y	0.0592064	0.776209	0.00225562	0.111837	0.0132589	0.00312145
gi|659096952|ref|XM_008451146.1|	heat stress transcription factor A-2d-like (LOC103491269), mRNA	AT3G22830	heat shock transcription factor A6B	37	13	94	571	34.4287	6.1101	17.9258	679.794	2.84615	0.393617	0.0647986	0.138298	0.0227671	0.164623	N	Y	N	Y	Y	N	0.200451	0.00813923	0.0611135	2.51095e-07	0.0207217	0.149929
gi|659096954|ref|XM_008451147.1|	ETO1-like protein 1 (LOC103491270), transcript variant X1, mRNA	AT4G02680	ETO1-like 1	4497	4820	7785	3722	221.618	1259.94	1165.22	597.641	0.932988	0.577649	1.20822	0.619139	1.295	2.09162	N	Y	N	Y	N	Y	0.668284	0.000932682	0.389684	0.021573	0.312529	0.00401625
gi|659096962|ref|XM_008451151.1|	histone H1 (LOC103491272), mRNA	AT2G30620;AT1G06760	winged-helix DNA-binding transcription factor family protein	26209	28165	26165	16881	1549.07	5382.52	5438.04	3263.52	0.930552	1.00168	1.55257	1.07644	1.66844	1.54997	N	N	N	N	N	N	0.651343	0.991723	0.0427803	0.721293	0.0439186	0.0832133
gi|659096964|ref|XM_008451152.1|	iron-sulfur protein NUBPL (LOC103491273), mRNA	AT4G19540	IND1(iron-sulfur protein required for NADH dehydrogenase)-like	46	81	27	84	18.9297	36.5285	2.64575	24.3379	0.567901	1.7037	0.547619	3	0.964286	0.321429	N	N	N	Y	N	Y	0.12982	0.14912	0.144904	0.00580234	0.935558	0.0102876
gi|659096968|ref|XM_008451154.1|	E3 ubiquitin protein ligase RIN2-like (LOC103491275), transcript variant X1, mRNA	AT5G51450	RPM1 interacting protein 3	1179	1196	696	1314	60.7399	266.786	221.451	215.259	0.985786	1.69397	0.89726	1.71839	0.910198	0.52968	N	Y	N	Y	N	Y	0.934229	0.0028847	0.636071	0.0130783	0.72024	0.0172601
gi|659096973|ref|XM_008451156.1|	transcription factor SPT20 homolog (LOC103491276), mRNA	AT5G17510	unknown protein; BEST Arabidopsis thaliana protein match is: unknown protein (TAIR:AT3G03460.1); Has 1807 Blast hits to 1807 proteins in 277 species: Archae - 0; Bacteria - 0; Metazoa - 736; Fungi - 347; Plants - 385; Viruses - 0; Other Eukaryotes - 339 (	374	394	442	433	41.1987	4.04145	16.9214	25.2389	0.949239	0.846154	0.863741	0.891403	0.909931	1.02079	N	N	N	N	N	N	0.789427	0.382774	0.572702	0.613376	0.744643	0.937264
gi|659096975|ref|XM_008451157.1|	uncharacterized LOC103491277 (LOC103491277), transcript variant X1, mRNA	AT4G27620;AT4G27610	unknown protein; BEST Arabidopsis thaliana protein match is: unknown protein (TAIR:AT4G27620.2); Has 1304 Blast hits to 1173 proteins in 200 species: Archae - 14; Bacteria - 115; Metazoa - 628; Fungi - 104; Plants - 95; Viruses - 8; Other Eukaryotes - 340	988	973	492	328	232.578	156.666	38.4231	35.3601	1.01542	2.00813	3.0122	1.97764	2.96646	1.5	N	Y	Y	Y	Y	N	0.927734	0.000174776	8.50375e-06	0.00209401	0.000114121	0.152828
gi|659096979|ref|XM_008451159.1|	mediator of RNA polymerase II transcription subunit 33B-like (LOC103491278), transcript variant X1, mRNA	AT2G48110	reduced epidermal fluorescence 4	206	294	225	512	16.0935	23.7557	24.5832	164.199	0.70068	0.915556	0.402344	1.30667	0.574219	0.439453	N	N	Y	N	N	Y	0.0847668	0.668728	0.000741183	0.270139	0.0563843	0.00466731
gi|659096985|ref|XM_008451162.1|	protein PALE CRESS, chloroplastic (LOC103491280), mRNA	AT2G48120	pale cress protein (PAC)	156	128	48	76	26.6521	49.339	16.5227	24.1937	1.21875	3.25	2.05263	2.66667	1.68421	0.631579	N	Y	N	Y	N	N	0.411903	9.89171e-06	0.0355292	0.00462151	0.165522	0.266458
gi|659096989|ref|XM_008451164.1|	probable glutathione peroxidase 5 (LOC103491282), mRNA	AT2G48150	glutathione peroxidase 4	749	991	1134	1051	87.0479	267.978	270.337	180.519	0.755802	0.660494	0.712655	0.873898	0.942912	1.07897	N	Y	N	N	N	N	0.135526	0.0186181	0.150474	0.530545	0.825626	0.772102
gi|659096993|ref|XM_008451166.1|	transcription factor GTE4-like (LOC103491285), mRNA	AT1G06230	global transcription factor group E4	579	523	398	752	31.5119	141.783	44.7363	111.665	1.10707	1.45477	0.769947	1.31407	0.695479	0.529255	N	N	N	N	N	Y	0.581614	0.0457654	0.279002	0.228459	0.189927	0.0214159
gi|659097000|ref|XM_008451169.1|	uncharacterized LOC103491288 (LOC103491288), mRNA	AT2G31090	unknown protein; FUNCTIONS IN: molecular_function unknown; INVOLVED IN: biological_process unknown; LOCATED IN: endomembrane system; EXPRESSED IN: 24 plant structures; EXPRESSED DURING: 13 growth stages; BEST Arabidopsis thaliana protein match is: unknown	70	69	63	566	20.8087	7.0946	13.5277	104.806	1.01449	1.11111	0.123675	1.09524	0.121908	0.111307	N	N	Y	N	Y	Y	0.974364	0.72234	5.91638e-13	0.767409	8.14734e-11	6.04206e-12
gi|659097008|ref|XM_008451173.1|	transcription initiation factor TFIID subunit 6-like (LOC103491293), mRNA	AT1G04950	TATA BOX ASSOCIATED FACTOR II 59	97	98	58	163	21.2211	21.9393	22.0681	33.5012	0.989796	1.67241	0.595092	1.68966	0.601227	0.355828	N	N	N	N	N	Y	0.969341	0.0655801	0.115327	0.0873113	0.151845	0.00412143
gi|659097014|ref|XM_008451176.1|	uncharacterized LOC103491296 (LOC103491296), mRNA	AT1G22930;AT4G09150	T-complex protein 11	866	856	23123	3046	348.194	283.565	10644.2	1050.29	1.01168	0.0374519	0.284307	0.0370194	0.281024	7.59127	N	Y	Y	Y	Y	Y	0.969232	4.31051e-08	0.00018886	3.99048e-08	0.00013319	6.50919e-05
gi|659097018|ref|XM_008451178.1|	F-box protein CPR30-like (LOC103491297), transcript variant X2, mRNA			90	129	251	288	9.2376	24.1937	70.9953	42.1545	0.697674	0.358566	0.3125	0.513944	0.447917	0.871528	N	Y	Y	Y	Y	N	0.162125	3.58346e-05	0.000144482	0.00929316	0.0130397	0.650181
gi|659097020|ref|XM_008451179.1|	F-box protein CPR30-like (LOC103491298), mRNA			425	172	688	499	9.71253	38.5011	226.038	109.258	2.47093	0.617733	0.851703	0.25	0.344689	1.37876	Y	N	N	Y	Y	N	9.7442e-06	0.0414412	0.524011	1.54023e-05	0.000434366	0.241699
gi|659097035|ref|XM_008451187.1|	uncharacterized LOC103491304 (LOC103491304), transcript variant X2, mRNA	AT1G71190	senescence associated gene 18	597	751	1010	1034	10.0664	199.054	91.0073	101.933	0.79494	0.591089	0.577369	0.743564	0.726306	0.976789	N	Y	Y	N	N	N	0.197664	0.00325732	0.0211415	0.173567	0.236104	0.930194
gi|659097037|ref|XM_008451188.1|	phosphatidylinositol 4-phosphate 5-kinase 7-like (LOC103491305), transcript variant X1, mRNA	AT1G10900;AT1G60890	Phosphatidylinositol-4-phosphate 5-kinase family protein	363	364	239	308	53.0031	21.2211	24.6374	63.0661	0.997253	1.51883	1.17857	1.52301	1.18182	0.775974	N	Y	N	N	N	N	0.988662	0.0366772	0.534589	0.0757608	0.571661	0.389173
gi|659097043|ref|XM_008451191.1|	phosphatidylinositol 4-phosphate 5-kinase 7-like (LOC103491305), transcript variant X4, mRNA			79	91	14	82	28.7924	14.5717	4.16333	13.6504	0.868132	5.64286	0.963415	6.5	1.10976	0.170732	N	N	N	Y	N	N	0.592288	1.26494e-05	0.913027	1.1587e-06	0.784132	0.000351317
gi|659097050|ref|XM_008451194.1|	uncharacterized LOC103491309 (LOC103491309), mRNA	AT5G24690	Protein of unknown function (DUF3411)	650	664	241	359	106.237	135.06	28.5715	65.1076	0.978916	2.6971	1.81058	2.75519	1.84958	0.671309	N	Y	Y	Y	N	N	0.905108	2.90733e-07	0.0177826	1.33363e-05	0.0296728	0.178154
gi|659097054|ref|XM_008451196.1|	uncharacterized protein At1g10890-like (LOC103491311), mRNA	AT1G10890	unknown protein; FUNCTIONS IN: molecular_function unknown; INVOLVED IN: biological_process unknown; LOCATED IN: chloroplast; EXPRESSED IN: petal, flower, leaf; EXPRESSED DURING: LP.04 four leaves visible, 4 anthesis, petal differentiation and expansion st	3099	3284	1229	2271	77.7839	381.615	146.005	238.648	0.943666	2.52156	1.3646	2.67209	1.44606	0.541171	N	Y	N	Y	N	Y	0.72214	6.8862e-08	0.162318	4.69834e-06	0.153144	0.0186921
gi|659097056|ref|XM_008451197.1|	transmembrane emp24 domain-containing protein p24delta3-like (LOC103491312), mRNA	AT1G21900;AT1G09580	emp24/gp25L/p24 family/GOLD family protein	395	539	622	526	42.72	73.0821	33.3816	215.168	0.732839	0.635048	0.750951	0.866559	1.02471	1.18251	N	Y	N	N	N	N	0.0957605	0.0148618	0.296091	0.518705	0.934035	0.542458
gi|659097058|ref|XM_008451198.1|	ankyrin repeat-containing protein At5g02620-like (LOC103491313), transcript variant X1, mRNA	AT1G05640;AT2G31820	Ankyrin repeat family protein	1167	1227	1594	1386	55.2449	53.1131	240.754	428.522	0.9511	0.73212	0.841991	0.769762	0.885281	1.15007	N	N	N	N	N	N	0.76802	0.0695495	0.453316	0.219705	0.644044	0.590685
gi|659097062|ref|XM_008451200.1|	ABSCISIC ACID-INSENSITIVE 5-like protein 4 (LOC103491314), transcript variant X1, mRNA	AT1G03970	G-box binding factor 4	1365	1772	3833	1791	120.815	322.269	209.409	585.114	0.770316	0.356118	0.762144	0.462301	0.989391	2.14015	N	Y	N	Y	N	Y	0.119654	1.64727e-09	0.231974	0.000279229	0.967934	0.00333373
gi|659097069|ref|XM_008451203.1|	COP9 signalosome complex subunit 8 (LOC103491316), transcript variant X1, mRNA	AT4G14110	COP9 signalosome, subunit CSN8	1600	1369	1120	936	89.5842	115.889	237.493	208.576	1.16874	1.42857	1.7094	1.22232	1.46261	1.19658	N	N	Y	N	N	N	0.354007	0.0381853	0.0200724	0.347402	0.152302	0.497188
gi|659097073|ref|XM_008451205.1|	CDK5RAP1-like protein (LOC103491318), mRNA	AT4G36390	Methylthiotransferase	142	136	66	44	19.0351	44.411	9.81495	22.7156	1.04412	2.15152	3.22727	2.06061	3.09091	1.5	N	Y	Y	Y	Y	N	0.84903	0.00322333	0.00158176	0.0136974	0.00462587	0.343599
gi|659097077|ref|XM_008451208.1|	outer envelope pore protein 37, chloroplastic (LOC103491320), mRNA	AT2G43950	chloroplast outer envelope protein 37	431	378	298	410	70.7272	48.5833	22.723	167.034	1.14021	1.44631	1.05122	1.26846	0.921951	0.726829	N	N	N	N	N	N	0.493344	0.0590388	0.847243	0.310668	0.778754	0.268128
gi|659097081|ref|XM_008451210.1|	ribosome-recycling factor, chloroplastic (LOC103491322), transcript variant X1, mRNA	AT3G63190	ribosome recycling factor, chloroplast precursor	448	398	307	212	37.0405	131.561	32.5115	17.2143	1.12563	1.45928	2.11321	1.29642	1.87736	1.44811	N	N	Y	N	N	N	0.53382	0.0511091	0.00533177	0.263899	0.0367443	0.218784
gi|659097087|ref|XM_008451213.1|	uncharacterized LOC103491325 (LOC103491325), mRNA			1735	1243	1142	2071	234.193	167.873	253.129	627.6	1.39582	1.51926	0.83776	1.08844	0.600193	0.551424	N	Y	N	N	N	Y	0.0473574	0.0149325	0.431397	0.692654	0.0519042	0.0228451
gi|659097089|ref|XM_008451214.1|	F-box/kelch-repeat protein SKIP30 (LOC103491326), transcript variant X1, mRNA	AT3G63220	Galactose oxidase/kelch repeat superfamily protein	213	311	627	250	4.6188	21.0792	109.659	10.4403	0.684887	0.339713	0.852	0.496013	1.244	2.508	N	Y	N	Y	N	Y	0.0654256	3.39218e-08	0.575443	0.00225761	0.466345	0.00128277
gi|659097105|ref|XM_008451223.1|	uncharacterized LOC103491330 (LOC103491330), mRNA	AT1G03160	FZO-like	680	647	474	642	50.7642	7.57188	73.9932	61.3297	1.051	1.4346	1.05919	1.36498	1.00779	0.738318	N	N	N	N	N	N	0.782689	0.049491	0.814981	0.163593	0.979014	0.268365
gi|659097132|ref|XM_008451238.1|	serine/threonine-protein phosphatase BSL1 (LOC103491337), mRNA	AT4G03080	BRI1 suppressor 1 (BSU1)-like 1	4068	2389	2352	836	531.549	29.9555	92.2894	111.33	1.7028	1.72959	4.86603	1.01573	2.85766	2.8134	Y	Y	Y	N	Y	Y	0.00116771	0.00108449	1.2767e-11	0.94137	8.62511e-05	9.7221e-05
gi|659097138|ref|XM_008451241.1|	uncharacterized LOC103491341 (LOC103491341), mRNA	AT3G21530	DNAse I-like superfamily protein	21	9	12	92	7.50555	2.3094	4.50925	58.2866	2.33333	1.75	0.228261	0.75	0.0978261	0.130435	N	N	Y	N	Y	Y	0.138606	0.279632	0.0192317	0.669126	0.00168524	0.00381826
gi|659097142|ref|XM_008451243.1|	uncharacterized LOC103491343 (LOC103491343), transcript variant X1, mRNA			1492	265	1228	717	275.175	61.7846	170.412	196.502	5.63019	1.21498	2.08089	0.215798	0.369596	1.71269	Y	N	Y	Y	Y	N	0	0.257228	0.0017247	2.52987e-11	0.000552316	0.0433827
gi|659097156|ref|XM_008451250.1|	RING-H2 finger protein ATL40-like (LOC103491347), mRNA			0	3	10	199	1.1547	4.16333	4	116.715	0	0	0	0.3	0.0150754	0.0502513	N	N	Y	N	Y	Y	0.316822	0.0120024	1.20817e-08	0.192096	1.33604e-06	6.21983e-05
gi|659097175|ref|XM_008451260.1|	uncharacterized LOC103491356 (LOC103491356), mRNA	AT4G22250	RING/U-box superfamily protein	29	11	11	193	8.3865	4.50925	2.51661	217.077	2.63636	2.63636	0.150259	1	0.0569948	0.0569948	N	N	N	N	N	N	0.0598813	0.0519318	0.116051	1	0.041338	0.041308
gi|659097179|ref|XM_008451262.1|	probable tyrosine-protein phosphatase At1g05000 (LOC103491358), transcript variant X1, mRNA	AT1G05000;AT2G32960	Phosphotyrosine protein phosphatases superfamily protein	1	1	0	15	1.52753	2.08167	0.57735	6.02771	1	#DIV/0!	0.0666667	#DIV/0!	0.0666667	0	N	N	N	N	N	N	1	1	0.0284918	1	0.0420783	0.00287256
gi|659097185|ref|XM_008451265.1|	ethylene-responsive transcription factor 3-like (LOC103491361), mRNA	AT5G44210	erf domain protein 9	375	900	759	358	80.1582	599.076	80.2932	102.178	0.416667	0.494071	1.04749	1.18577	2.51397	2.12011	N	Y	N	N	N	Y	0.115387	0.000150578	0.855924	0.684231	0.104093	0.00689513
gi|659097193|ref|XM_008451270.1|	protein sym-1 (LOC103491365), mRNA	AT2G42770	Peroxisomal membrane 22 kDa (Mpv17/PMP22) family protein	1389	844	234	126	294.104	497.982	120.004	17.0392	1.64573	5.9359	11.0238	3.60684	6.69841	1.85714	N	Y	Y	Y	Y	N	0.0979179	1.26343e-13	0	0.0234383	0.0026849	0.115549
gi|659097195|ref|XM_008451271.1|	probable sugar phosphate/phosphate translocator At1g06470 (LOC103491366), transcript variant X1, mRNA	AT1G06470	Nucleotide/sugar transporter family protein	71	56	40	74	16.0416	21.5484	10.2144	7.81025	1.26786	1.775	0.959459	1.4	0.756757	0.540541	N	N	N	N	N	N	0.444675	0.0745199	0.934842	0.353816	0.533922	0.163827
gi|659097209|ref|XM_008451278.1|	uncharacterized LOC103491368 (LOC103491368), mRNA			67	155	6	396	38.0175	131.936	4.6188	74.3259	0.432258	11.1667	0.169192	25.8333	0.391414	0.0151515	N	Y	Y	Y	Y	Y	0.249189	0.000445988	4.41861e-09	0.00390928	0.00367944	0
gi|659097213|ref|XM_008451281.1|	probable LRR receptor-like serine/threonine-protein kinase At1g07650 (LOC103491370), mRNA	AT1G07650	Leucine-rich repeat transmembrane protein kinase	11	4	10	412	0.57735	0.57735	1.52753	479.254	2.75	1.1	0.026699	0.4	0.00970874	0.0242718	N	N	Y	N	Y	Y	0.234807	0.886225	0.0224441	0.287634	0.00817897	0.0203523
gi|659097215|ref|XM_008451282.1|	actin-related protein 2/3 complex subunit 1A-like (LOC103491371), mRNA	AT2G30910	actin-related protein C1A	1452	902	414	791	110.811	141.394	27.4287	110.337	1.60976	3.50725	1.83565	2.17874	1.14033	0.523388	Y	Y	Y	Y	N	Y	0.0054355	4.92695e-12	0.00913947	0.000499076	0.625666	0.0187539
gi|659097217|ref|XM_008451283.1|	glutamyl-tRNA(Gln) amidotransferase subunit A, chloroplastic/mitochondrial (LOC103491372), mRNA	AT3G25660	Amidase family protein	42	36	10	29	5.03322	11.3578	6.50641	15.1438	1.16667	4.2	1.44828	3.6	1.24138	0.344828	N	N	N	N	N	N	0.64725	0.00159773	0.479366	0.0109029	0.725084	0.106088
gi|659097219|ref|XM_008451284.1|	V-type proton ATPase subunit D (LOC103491373), mRNA	AT3G58730	vacuolar ATP synthase subunit D (VATD) / V-ATPase D subunit / vacuolar proton pump D subunit (VATPD)	5519	5765	5083	1786	574.767	483.515	935.713	362.288	0.957329	1.08578	3.09015	1.13417	3.22788	2.84602	N	N	Y	N	Y	Y	0.786728	0.618144	6.03531e-07	0.544965	8.51332e-06	6.13834e-05
gi|659097221|ref|XM_008451285.1|	serine/threonine-protein phosphatase 5 (LOC103491375), transcript variant X1, mRNA	AT2G42810	protein phosphatase 5.2	1577	1293	284	760	125.176	101.441	98.9596	60.136	1.21964	5.55282	2.075	4.55282	1.70132	0.373684	N	Y	Y	Y	N	Y	0.238673	0	0.00174374	3.41597e-11	0.0477152	0.000472609
gi|659097238|ref|XM_008451294.1|	brassinosteroid-regulated protein BRU1-like (LOC103491379), mRNA	AT1G65310	xyloglucan endotransglucosylase/hydrolase 17	1	1	3	35	1	1	0.57735	44.456	1	0.333333	0.0285714	0.333333	0.0285714	0.0857143	N	N	N	N	N	N	1	0.403841	0.036647	0.408178	0.036647	0.104297
gi|659097240|ref|XM_008451295.1|	uncharacterized LOC103491381 (LOC103491381), mRNA	AT2G42850;AT3G58830	haloacid dehalogenase (HAD) superfamily protein;cytochrome P450, family 718	109	89	128	82	26.4071	15.308	32.7465	9.29157	1.22472	0.851562	1.32927	0.695312	1.08537	1.56098	N	N	N	N	N	N	0.437622	0.517046	0.42338	0.199519	0.835727	0.213466
gi|659097266|ref|XM_008451309.1|	brassinosteroid-regulated protein BRU1-like (LOC103491384), transcript variant X1, mRNA	AT5G57560	Xyloglucan endotransglucosylase/hydrolase family protein	3	0	4	53	2.64575	0.57735	2.3094	73.3508	#DIV/0!	0.75	0.0566038	0	0	0.0754717	N	N	N	N	Y	N	1	0.731577	0.0950108	0.10929	0.0191618	0.125614
gi|659097278|ref|XM_008451316.1|	mitogen-activated protein kinase 20 (LOC103491392), transcript variant X1, mRNA	AT1G53510	mitogen-activated protein kinase 18	487	315	137	183	49.8932	61.6523	17.4738	20.1329	1.54603	3.55474	2.6612	2.29927	1.72131	0.748634	N	Y	Y	Y	N	N	0.0222277	8.67483e-10	0.000290656	0.000944988	0.0819481	0.375596
gi|659097280|ref|XM_008451317.1|	mitogen-activated protein kinase 20 (LOC103491392), transcript variant X2, mRNA	AT1G53510	mitogen-activated protein kinase 18	679	416	155	335	83.7636	96.8366	52.9371	47.7214	1.63221	4.38065	2.02687	2.68387	1.24179	0.462687	Y	Y	Y	Y	N	Y	0.00768467	1.60205e-13	0.00496529	5.38078e-05	0.455083	0.0119688
gi|659097284|ref|XM_008451319.1|	protein MEI2-like 5 (LOC103491393), mRNA	AT4G18120;AT5G61960	MEI2-like 3;MEI2-like protein 1	2347	2475	1189	11387	180.423	454.304	135.17	1198.82	0.948283	1.97393	0.206112	2.08158	0.217353	0.104417	N	Y	Y	Y	Y	Y	0.746766	7.17102e-05	4.92839e-12	0.000605294	9.31737e-09	3.33067e-16
gi|659097286|ref|XM_008451320.1|	ribose-phosphate pyrophosphokinase 4 (LOC103491395), mRNA	AT2G42910	Phosphoribosyltransferase family protein	551	407	210	109	229.19	362.355	68.413	20.7926	1.35381	2.62381	5.05505	1.9381	3.73394	1.92661	N	Y	Y	N	N	N	0.559449	0.00921755	0.000136662	0.342055	0.117591	0.0472112
gi|659097302|ref|XM_008451330.1|	uncharacterized protein C24B11.05 (LOC103491402), mRNA	AT2G32150	Haloacid dehalogenase-like hydrolase (HAD) superfamily protein	9836	36754	4253	20716	3151.4	8138.6	1419.72	8296.35	0.267617	2.31272	0.474802	8.6419	1.77418	0.2053	Y	Y	N	Y	N	Y	3.80386e-09	0.00352273	0.028109	0	0.0241318	0.000104206
gi|659097306|ref|XM_008451333.1|	vacuole membrane protein 1 (LOC103491404), mRNA	AT4G14950;AT1G05360	SNARE associated Golgi protein family;BEST Arabidopsis thaliana protein match is: SNARE associated Golgi protein family (TAIR:AT4G14950.1); Has 332 Blast hits to 326 proteins in 115 species: Archae - 0; Bacteria - 11; Metazoa - 174; Fungi - 0; Plants - 74	5364	3995	4047	4713	472.203	253.164	210.231	967.239	1.34268	1.32543	1.13813	0.987151	0.847655	0.858689	N	N	N	N	N	N	0.0688658	0.0889642	0.554821	0.950558	0.518015	0.549478
gi|659097308|ref|XM_008451334.1|	protein TIME FOR COFFEE (LOC103491405), transcript variant X1, mRNA	AT3G22380	time for coffee	4517	4411	5153	5255	227.597	1228.03	225.855	1451.41	1.02403	0.876577	0.859562	0.856006	0.839391	0.98059	N	N	N	N	N	N	0.883335	0.425677	0.490226	0.455398	0.493142	0.938674
gi|659097316|ref|XM_008451338.1|	sugar transport protein 13 (LOC103491406), mRNA	AT5G26340	Major facilitator superfamily protein	4	45	52	2445	2.64575	28.5015	28	1466.85	0.0888889	0.0769231	0.00163599	0.865385	0.0184049	0.0212679	N	N	Y	N	Y	Y	0.00124058	0.000122986	1.6463e-10	0.783448	1.93177e-06	3.17636e-06
gi|659097320|ref|XM_008451341.1|	chloride channel protein CLC-d (LOC103491408), mRNA	AT5G26240	chloride channel D	668	639	1397	666	51.5978	122.647	105.589	34.9619	1.04538	0.478168	1.003	0.457409	0.959459	2.0976	N	Y	N	Y	N	Y	0.804111	2.98848e-05	0.990085	0.00035023	0.880405	0.00562051
gi|659097322|ref|XM_008451342.1|	cyclin-T1-5-like (LOC103491409), transcript variant X1, mRNA			2804	3689	4612	1707	277.506	325.657	669.86	140.215	0.760098	0.607979	1.64265	0.79987	2.1611	2.70182	N	Y	N	N	Y	Y	0.0927578	0.00287634	0.0271312	0.284867	0.00314293	0.0001384
gi|659097331|ref|XM_008451345.1|	transcription activator BRG1 (LOC103491412), mRNA	AT3G06010	Homeotic gene regulator	648	755	1420	2593	49.9433	150.44	206.116	1658.47	0.858278	0.456338	0.249904	0.53169	0.291169	0.547628	N	Y	Y	Y	N	N	0.389827	9.3077e-06	0.0238104	0.00363783	0.0370681	0.213639
gi|659097333|ref|XM_008451346.1|	protein phosphatase 2C 70 (LOC103491413), transcript variant X1, mRNA	AT5G19280	kinase associated protein phosphatase	613	1071	2415	528	20.0749	249.56	444.817	100.504	0.572362	0.25383	1.16098	0.443478	2.02841	4.57386	Y	Y	N	Y	Y	Y	0.00148453	1.08802e-14	0.542798	0.000152642	0.00971139	2.34633e-08
gi|659097341|ref|XM_008451351.1|	peroxisomal adenine nucleotide carrier 1-like (LOC103491415), transcript variant X1, mRNA	AT5G27520	peroxisomal adenine nucleotide carrier 2	20	20	3	219	6.245	4.58258	3.05505	108.786	1	6.66667	0.0913242	6.66667	0.0913242	0.0136986	N	N	Y	N	Y	Y	1	0.0102156	3.97262e-05	0.012218	3.92025e-05	1.34345e-08
gi|659097344|ref|XM_008451352.1|	uncharacterized GPI-anchored protein At5g19250-like (LOC103491416), mRNA	AT5G19250	Glycoprotein membrane precursor GPI-anchored	22	30	23	21	7.57188	8.18535	15.5242	6.02771	0.733333	0.956522	1.04762	1.30435	1.42857	1.09524	N	N	N	N	N	N	0.504139	0.948402	0.961839	0.551428	0.592052	0.921518
gi|659097346|ref|XM_008451353.1|	uncharacterized LOC103491417 (LOC103491417), mRNA	AT3G44380	Late embryogenesis abundant (LEA) hydroxyproline-rich glycoprotein family	64	80	39	72	24.2143	20.9841	4.93288	8.3865	0.8	1.64103	0.888889	2.05128	1.11111	0.541667	N	N	N	N	N	N	0.450317	0.138152	0.770024	0.036803	0.796969	0.16562
gi|659097352|ref|XM_008451357.1|	nucleolin (LOC103491420), transcript variant X1, mRNA	AT3G52660;AT4G00830	RNA-binding (RRM/RBD/RNP motifs) family protein	978	1092	615	599	94.3681	214.947	40.5093	128.204	0.895604	1.59024	1.63272	1.77561	1.82304	1.02671	N	Y	N	Y	N	N	0.520906	0.00935185	0.0401612	0.00873079	0.027365	0.92623
gi|659097360|ref|XM_008451361.1|	NAC domain-containing protein 90-like (LOC103491423), mRNA	AT3G44350	NAC domain containing protein 61	0	29	10	522	1.1547	31	4.6188	280.152	0	0	0	2.9	0.0555556	0.0191571	N	N	Y	N	Y	Y	0.0133201	0.010167	5.55533e-12	0.2735	1.83495e-05	1.73759e-07
gi|659097362|ref|XM_008451362.1|	vesicle-associated membrane protein 714 (LOC103491424), mRNA	AT5G22360	vesicle-associated membrane protein 714	523	457	252	521	41.9404	61.2454	48.0867	41.1987	1.14442	2.0754	1.00384	1.81349	0.877159	0.483685	N	Y	N	Y	N	Y	0.466038	0.000182485	0.98972	0.0113096	0.640594	0.0115761
gi|659097367|ref|XM_008451365.1|	protein FAM210B (LOC103491427), mRNA	AT2G27290	Protein of unknown function (DUF1279)	475	307	262	608	101.54	160.683	64.0338	111.899	1.54723	1.81298	0.78125	1.17176	0.504934	0.430921	N	Y	N	N	Y	Y	0.120728	0.00234816	0.316706	0.654192	0.0170196	0.0031406
gi|659097369|ref|XM_008451366.1|	transcription factor E2FB (LOC103491428), transcript variant X1, mRNA	AT5G22220	E2F transcription factor 1	95	83	178	177	5.19615	5.7735	17.2434	14.6401	1.14458	0.533708	0.536723	0.466292	0.468927	1.00565	N	Y	N	Y	N	N	0.632019	0.00863735	0.054026	0.00583366	0.033527	0.990613
gi|659097373|ref|XM_008451368.1|	serine/threonine-protein kinase Nek5 (LOC103491429), transcript variant X1, mRNA	AT3G44200	NIMA (never in mitosis, gene A)-related 6	1346	793	640	1195	181.539	51.6172	109.874	348.927	1.69735	2.10312	1.12636	1.23906	0.663598	0.535565	Y	Y	N	N	N	Y	0.00215012	2.66935e-05	0.604039	0.328794	0.126426	0.0197329
gi|659097381|ref|XM_008451373.1|	uncharacterized LOC103491432 (LOC103491432), mRNA			248	161	71	104	16.6533	45.7967	10.8167	28.0238	1.54037	3.49296	2.38462	2.26761	1.54808	0.682692	N	Y	Y	Y	N	N	0.0464499	1.23907e-07	0.00470862	0.00384909	0.218213	0.302263
gi|659097383|ref|XM_008451374.1|	BEL1-like homeodomain protein 1 (LOC103491433), transcript variant X1, mRNA	AT2G35940;AT5G41410	BEL1-like homeodomain 1;POX (plant homeobox) family protein	21	15	25	111	9.71253	7.63763	8.32666	51.1762	1.4	0.84	0.189189	0.6	0.135135	0.225225	N	N	Y	N	Y	Y	0.523619	0.67969	0.000628826	0.30044	0.000116559	0.0014422
gi|659097391|ref|XM_008451378.1|	serine/threonine-protein phosphatase BSL3 (LOC103491436), mRNA	AT4G03080;AT1G08420	BRI1 suppressor 1 (BSU1)-like 2;BRI1 suppressor 1 (BSU1)-like 1	2408	1981	1552	971	231.71	290.873	54.2801	8.14453	1.21555	1.55155	2.47992	1.27642	2.04016	1.59835	N	Y	Y	N	Y	N	0.236711	0.00966079	7.7603e-05	0.250358	0.00718101	0.074562
gi|659097395|ref|XM_008451380.1|	probable receptor-like protein kinase At1g49730 (LOC103491439), mRNA	AT5G22050	Protein kinase superfamily protein	125	212	348	40	9.29157	34.1174	50.2029	10.9697	0.589623	0.359195	3.125	0.609195	5.3	8.7	N	Y	Y	N	Y	Y	0.0219629	1.96546e-06	0.00345274	0.0389795	1.1044e-05	3.97214e-10
gi|659097397|ref|XM_008451381.1|	uncharacterized LOC103491440 (LOC103491440), transcript variant X1, mRNA			252	259	139	244	21.6564	43.2088	50.8167	11.5326	0.972973	1.81295	1.03279	1.86331	1.06148	0.569672	N	Y	N	Y	N	N	0.894274	0.00694081	0.907976	0.0145344	0.84626	0.0764761
gi|659097401|ref|XM_008451384.1|	ubiquitin carboxyl-terminal hydrolase 8 (LOC103491441), transcript variant X1, mRNA	AT5G22030	ubiquitin-specific protease 8	291	232	626	80	5.50757	35.7631	78.4602	17.0587	1.25431	0.464856	3.6375	0.370607	2.9	7.825	N	Y	Y	Y	Y	Y	0.267622	6.00741e-05	2.80733e-05	2.07754e-05	0.00208065	3.98422e-11
gi|659097405|ref|XM_008451386.1|	putative axial regulator YABBY 2 (LOC103491442), mRNA	AT2G26580;AT1G08465	Plant-specific transcription factor YABBY family protein;plant-specific transcription factor YABBY family protein	1689	2176	399	479	247.528	254.174	109.768	113.536	0.776195	4.23308	3.5261	5.45363	4.5428	0.832985	N	Y	Y	Y	Y	N	0.127321	2.10942e-15	1.36925e-07	5.9619e-14	3.94155e-08	0.513349
gi|659097407|ref|XM_008451387.1|	replication factor C subunit 1 (LOC103491443), mRNA	AT5G22010	replication factor C1	1128	647	443	416	41.1015	149.286	24.9867	39.5264	1.74343	2.54628	2.71154	1.4605	1.55529	1.0649	Y	Y	Y	N	N	N	0.00150301	2.59882e-07	4.05791e-05	0.0911907	0.116319	0.8253
gi|659097413|ref|XM_008451390.1|	uncharacterized LOC103491445 (LOC103491445), mRNA	AT5G12290	dgd1 suppressor 1	135	155	36	65	15.3731	16.8226	13.0512	11.8462	0.870968	3.75	2.07692	4.30556	2.38462	0.553846	N	Y	N	Y	Y	N	0.565392	3.82254e-06	0.0412941	2.4668e-06	0.0206441	0.189702
gi|659097417|ref|XM_008451393.1|	cysteine desulfurase 2, chloroplastic-like (LOC103491447), mRNA	AT1G08490	chloroplastic NIFS-like cysteine desulfurase	318	243	218	613	22.1886	24.8261	48.9524	44.1173	1.30864	1.45872	0.51876	1.11468	0.396411	0.355628	N	N	Y	N	Y	Y	0.187203	0.0667758	0.00974298	0.659483	0.00152577	0.000348519
gi|659097423|ref|XM_008451396.1|	molybdopterin synthase catalytic subunit (LOC103491449), mRNA	AT2G43760	molybdopterin biosynthesis MoaE family protein	1321	1502	667	2081	104.882	197.5	192.962	405.983	0.879494	1.98051	0.634791	2.25187	0.721768	0.320519	N	Y	N	Y	N	Y	0.445852	0.000110921	0.0452077	0.000199949	0.211951	2.18658e-05
gi|659097425|ref|XM_008451397.1|	cucumber peeling cupredoxin (LOC103491450), mRNA	AT1G08500	early nodulin-like protein 18	276	132	76	322	12.0139	25.1064	7.57188	33.0051	2.09091	3.63158	0.857143	1.73684	0.409938	0.236025	Y	Y	N	N	Y	Y	0.000818631	2.89706e-08	0.564969	0.0553956	0.00525068	9.7643e-06
gi|659097439|ref|XM_008451405.1|	proteasome-associated protein ECM29 homolog (LOC103491455), transcript variant X1, mRNA	AT2G26780	ARM repeat superfamily protein	948	792	1091	2035	60.8714	139.871	78.6193	961.251	1.19697	0.868928	0.465848	0.72594	0.389189	0.536118	N	N	N	N	Y	N	0.300865	0.422341	0.0429895	0.139843	0.0194897	0.0825909
gi|659097444|ref|XM_008451408.1|	serine/arginine-rich splicing factor 4 (LOC103491457), mRNA			129	137	59	101	8.02081	26.6896	10.0167	17.0392	0.941606	2.18644	1.27723	2.32203	1.35644	0.584158	N	Y	N	Y	N	N	0.804159	0.00378465	0.471637	0.0046642	0.399662	0.167988
gi|659097446|ref|XM_008451409.1|	uncharacterized LOC103491458 (LOC103491458), mRNA			1105	1153	667	589	114.527	94.0018	142.818	56.8976	0.958369	1.65667	1.87606	1.72864	1.95756	1.13243	N	Y	Y	Y	Y	N	0.803246	0.0043877	0.008248	0.0120879	0.0135855	0.650614
gi|659097448|ref|XM_008451410.1|	hydroxymethylglutaryl-CoA lyase, mitochondrial (LOC103491459), transcript variant X1, mRNA	AT2G26800	Aldolase superfamily protein	1255	1575	5513	6523	71.8401	328.112	1023.42	3819.39	0.796825	0.227644	0.192396	0.285688	0.241453	0.845163	N	Y	Y	Y	Y	N	0.177207	5.55112e-16	0.00572845	6.11609e-09	0.0123817	0.657516
gi|659097460|ref|XM_008451417.1|	uncharacterized LOC103491461 (LOC103491461), transcript variant X1, mRNA	AT2G26840	unknown protein; FUNCTIONS IN: molecular_function unknown; INVOLVED IN: biological_process unknown; LOCATED IN: chloroplast; BEST Arabidopsis thaliana protein match is: unknown protein (TAIR:AT3G43910.1).	932	963	1190	425	51.1175	146.079	130.399	69.5509	0.967809	0.783193	2.19294	0.809244	2.26588	2.8	N	N	Y	N	Y	Y	0.849818	0.161071	0.00130902	0.325787	0.0032434	0.000170193
gi|659097464|ref|XM_008451419.1|	F-box protein At2g32560 (LOC103491462), mRNA	AT2G32560;AT2G26850	F-box family protein	787	523	1544	542	177.008	74.3124	207.322	73.3644	1.50478	0.509715	1.45203	0.338731	0.964945	2.84871	N	Y	N	Y	N	Y	0.0231575	0.000115582	0.12434	9.71621e-07	0.898589	0.000106941
gi|659097472|ref|XM_008451423.1|	dihydropyrimidinase (LOC103491465), mRNA	AT5G12200	pyrimidine 2	1909	3069	689	3455	353.394	702.397	233.397	633.138	0.622027	2.77068	0.552533	4.45428	0.888278	0.199421	N	Y	Y	Y	N	Y	0.00955629	1.19256e-07	0.00799188	3.21034e-10	0.644318	2.67761e-09
gi|659097474|ref|XM_008451425.1|	splicing factor 3B subunit 6-like protein (LOC103491466), mRNA	AT5G12190	RNA-binding (RRM/RBD/RNP motifs) family protein	470	541	653	745	12.0968	41.8848	25.1197	44.2869	0.868762	0.719755	0.630872	0.828484	0.726174	0.87651	N	N	N	N	N	N	0.443548	0.0747716	0.0597626	0.40061	0.246996	0.62436
gi|659097478|ref|XM_008451427.1|	rhodanese-like/PpiC domain-containing protein 12 (LOC103491468), transcript variant X1, mRNA	AT5G19370	rhodanese-like domain-containing protein / PPIC-type PPIASE domain-containing protein	107	166	63	171	7.02377	55.8301	12.53	79.7517	0.644578	1.69841	0.625731	2.63492	0.97076	0.368421	N	N	N	Y	N	Y	0.0724039	0.0510967	0.163008	0.00103053	0.924398	0.0139078
gi|659097482|ref|XM_008451429.1|	E3 ubiquitin-protein ligase KEG-like (LOC103491469), mRNA	AT5G13530	protein kinases;ubiquitin-protein ligases	1511	1348	1938	2591	116.629	216.693	309.842	675.376	1.12092	0.77967	0.583173	0.695562	0.520262	0.747974	N	N	Y	N	Y	N	0.496608	0.143412	0.0167627	0.0876942	0.0126264	0.259663
gi|659097484|ref|XM_008451430.1|	crt homolog 3 (LOC103491470), mRNA	AT5G12170;AT5G19380	CRT (chloroquine-resistance transporter)-like transporter 1;CRT (chloroquine-resistance transporter)-like transporter 3	230	371	957	680	51.0294	115.509	16.5025	222.245	0.619946	0.240334	0.338235	0.38767	0.545588	1.40735	N	Y	Y	Y	N	N	0.0494043	7.61613e-14	0.00025675	2.54455e-05	0.0320654	0.201856
gi|659097486|ref|XM_008451431.1|	uncharacterized LOC103491471 (LOC103491471), mRNA	AT4G29070	Phospholipase A2 family protein	261	243	1676	722	54.9303	30.9892	420.163	62.6844	1.07407	0.155728	0.361496	0.144988	0.336565	2.32133	N	Y	Y	Y	Y	Y	0.734867	5.36604e-12	6.69517e-05	1.25089e-12	0.000172402	0.00157579
gi|659097488|ref|XM_008451433.1|	uncharacterized LOC103491472 (LOC103491472), transcript variant X1, mRNA	AT5G13500	unknown protein; FUNCTIONS IN: molecular_function unknown; INVOLVED IN: biological_process unknown; LOCATED IN: endomembrane system; EXPRESSED IN: 22 plant structures; EXPRESSED DURING: 13 growth stages; BEST Arabidopsis thaliana protein match is: unknown	82	158	186	2099	57.2364	83.5125	17.3877	983.635	0.518987	0.44086	0.0390662	0.849462	0.0752739	0.0886136	N	Y	Y	N	Y	Y	0.178315	0.00171454	1.04887e-07	0.573691	4.58895e-06	1.02063e-05
gi|659097492|ref|XM_008451435.1|	ABC transporter G family member 23 (LOC103491473), mRNA	AT5G19410	ABC-2 type transporter family protein	7	8	70	5811	2.08167	7.50555	74.4849	4340.89	0.875	0.1	0.00120461	0.114286	0.0013767	0.0120461	N	N	Y	N	Y	Y	0.870689	0.0679099	1.21615e-07	0.0795884	1.67228e-07	4.1506e-05
gi|659097494|ref|XM_008451436.1|	protein LATERAL ROOT PRIMORDIUM 1-like (LOC103491474), transcript variant X1, mRNA	AT5G12330	Lateral root primordium (LRP) protein-related	186	114	81	187	68.8573	43.2088	30.5014	32.7159	1.63158	2.2963	0.994652	1.40741	0.609626	0.433155	N	Y	N	N	N	Y	0.118007	0.0123357	0.980841	0.286564	0.144664	0.0151214
gi|659097500|ref|XM_008451439.1|	ankyrin repeat-containing protein P16F5.05c (LOC103491475), transcript variant X1, mRNA			336	501	208	502	56.0119	63.2693	94.7699	111.946	0.670659	1.61538	0.669323	2.40865	0.998008	0.414343	N	N	N	Y	N	Y	0.0362103	0.0412292	0.118503	0.000214258	0.994344	0.00261501
gi|659097504|ref|XM_008451441.1|	E3 ubiquitin-protein ligase RNF13 (LOC103491476), transcript variant X1, mRNA	AT5G12310	RING/U-box superfamily protein	284	209	400	7490	57.9511	65.5312	42.7122	5722.95	1.35885	0.71	0.0379172	0.5225	0.0279039	0.0534045	N	N	Y	Y	Y	Y	0.13961	0.0819193	0.000994247	0.00658806	0.000480522	0.00218648
gi|659097508|ref|XM_008451443.1|	uncharacterized LOC103491478 (LOC103491478), transcript variant X1, mRNA	AT4G03250	Homeodomain-like superfamily protein	503	601	914	536	59.6574	178.158	36.1985	86.3655	0.836938	0.550328	0.938433	0.657549	1.12127	1.70522	N	Y	N	N	N	N	0.363736	0.000960205	0.797694	0.0565207	0.679163	0.0487416
gi|659097514|ref|XM_008451446.1|	uncharacterized LOC103491479 (LOC103491479), mRNA	AT5G19420	Regulator of chromosome condensation (RCC1) family with FYVE zinc finger domain	528	435	129	320	47.0035	37.6431	33.8575	50.1099	1.21379	4.09302	1.65	3.37209	1.35938	0.403125	N	Y	N	Y	N	Y	0.293285	9.30667e-12	0.049872	9.41811e-07	0.2912	0.00369394
gi|659097516|ref|XM_008451447.1|	uncharacterized LOC103491480 (LOC103491480), mRNA	AT3G07910	FUNCTIONS IN: molecular_function unknown; INVOLVED IN: biological_process unknown; LOCATED IN: endomembrane system; EXPRESSED IN: 24 plant structures; EXPRESSED DURING: 15 growth stages; CONTAINS InterPro DOMAIN/s: Reactive oxygen species modulator 1 (Int	860	960	894	592	40.464	213.425	94.3628	66.5157	0.895833	0.961969	1.4527	1.07383	1.62162	1.51014	N	N	N	N	N	N	0.524672	0.824485	0.119608	0.742493	0.0761293	0.126519
gi|659097520|ref|XM_008451450.1|	chromodomain-helicase-DNA-binding protein 1 (LOC103491483), transcript variant X1, mRNA	AT2G13370	chromatin remodeling 5	2271	2376	2226	1789	150.839	233.928	158.241	399.705	0.955808	1.02022	1.26942	1.06739	1.32812	1.24427	N	N	N	N	N	N	0.783022	0.905301	0.28832	0.756144	0.274878	0.397873
gi|659097524|ref|XM_008451452.1|	chromodomain-helicase-DNA-binding protein 1 (LOC103491483), transcript variant X3, mRNA	AT2G13370	chromatin remodeling 5	67	110	292	141	13.6504	55.0727	27.5015	66.9029	0.609091	0.229452	0.475177	0.376712	0.780142	2.07092	N	Y	N	Y	N	Y	0.186553	3.09201e-10	0.0538007	0.000136993	0.533987	0.0189078
gi|659097526|ref|XM_008451453.1|	calcium-binding mitochondrial carrier protein SCaMC-1-like (LOC103491484), transcript variant X1, mRNA	AT5G07320;AT5G51050	Mitochondrial substrate carrier family protein	1277	1318	1126	552	58.0431	211.213	155.545	115.295	0.968892	1.1341	2.31341	1.17052	2.38768	2.03986	N	N	Y	N	Y	Y	0.851772	0.467771	0.000423017	0.463239	0.00139631	0.00821813
gi|659097544|ref|XM_008451463.1|	magnesium-chelatase subunit ChlD, chloroplastic (LOC103491485), mRNA	AT1G08520	ALBINA 1	134	102	891	213	14.1539	36.8284	126.369	71.1899	1.31373	0.150393	0.629108	0.114478	0.478873	4.1831	N	Y	N	Y	N	Y	0.273093	0	0.131079	0	0.0313709	5.79245e-07
gi|659097552|ref|XM_008451468.1|	hexokinase-3 (LOC103491488), mRNA	AT3G20040;AT1G50460	hexokinase-like 1;Hexokinase	14	12	4	217	7.50555	4.04145	3.05505	262.229	1.16667	3.5	0.0645161	3	0.0552995	0.0184332	N	N	N	N	N	Y	0.770699	0.0837625	0.0671092	0.166951	0.0566057	0.019885
gi|659097556|ref|XM_008451470.1|	uncharacterized LOC103491490 (LOC103491490), mRNA	AT5G12430	Heat shock protein DnaJ with tetratricopeptide repeat	680	488	1566	478	40.5093	110.889	416.094	83.8093	1.39344	0.434227	1.42259	0.311622	1.02092	3.27615	N	Y	N	Y	N	Y	0.0686188	0.000129263	0.150914	2.80806e-06	0.937696	1.26261e-05
gi|659097559|ref|XM_008451471.1|	uncharacterized LOC103491492 (LOC103491492), mRNA	AT5G12470	Protein of unknown function (DUF3411)	148	207	38	52	41.6693	30.8275	24.2487	8.5049	0.714976	3.89474	2.84615	5.44737	3.98077	0.730769	N	Y	Y	Y	Y	N	0.136157	1.23612e-05	0.00385414	8.47444e-09	0.000171518	0.489721
gi|659097570|ref|XM_008451476.1|	cinnamoyl-CoA reductase 1-like (LOC103491499), transcript variant X1, mRNA	AT5G19440	NAD(P)-binding Rossmann-fold superfamily protein	2204	1770	723	782	594.084	609.37	232.393	204.806	1.2452	3.04841	2.81841	2.44813	2.26343	0.924552	N	Y	Y	Y	Y	N	0.374923	1.559e-05	3.00976e-05	0.00356154	0.00562429	0.770453
gi|659097580|ref|XM_008451481.1|	photosystem II 5 kDa protein, chloroplastic (LOC103491503), mRNA	AT1G51400	Photosystem II 5 kD protein	9	0	262	191	7	1.1547	59.6518	29.2632	#DIV/0!	0.0343511	0.0471204	0	0	1.37173	N	Y	Y	Y	Y	N	0.0242213	0	4.7029e-13	0	0	0.300141
gi|659097582|ref|XM_008451482.1|	calcium-dependent protein kinase 8-like (LOC103491504), transcript variant X1, mRNA	AT5G12480;AT3G51850	calmodulin-domain protein kinase 7;calcium-dependent protein kinase 13	216	320	1334	235	12.0139	106.297	395.774	26.5581	0.675	0.161919	0.919149	0.23988	1.3617	5.6766	N	Y	N	Y	N	Y	0.0903112	6.8626e-09	0.767398	1.64308e-06	0.311265	1.99811e-08
gi|659097588|ref|XM_008451485.1|	nuclear transcription factor Y subunit A-1-like (LOC103491506), transcript variant X1, mRNA	AT5G12840	nuclear factor Y, subunit A1	148	154	254	392	19.6723	32.1299	97.1391	139.03	0.961039	0.582677	0.377551	0.606299	0.392857	0.647959	N	N	Y	N	Y	N	0.850198	0.0594959	0.00146011	0.0879666	0.00262041	0.153027
gi|659097600|ref|XM_008451491.1|	heterogeneous nuclear ribonucleoprotein F (LOC103491509), mRNA	AT3G20890	RNA-binding (RRM/RBD/RNP motifs) family protein	220	240	489	239	16.1967	39.9541	173.802	29.1376	0.916667	0.449898	0.920502	0.490798	1.00418	2.04603	N	Y	N	Y	N	Y	0.680126	0.00565509	0.774299	0.0128354	0.985689	0.0133328
gi|659097602|ref|XM_008451492.1|	uncharacterized LOC103491510 (LOC103491510), mRNA	AT5G19855	Chaperonin-like RbcX protein	5	2	1103	722	2.51661	2.3094	405.041	620.735	2.5	0.00453309	0.00692521	0.00181324	0.00277008	1.5277	N	Y	Y	Y	Y	N	0.476952	0	0.000168432	0	4.04323e-05	0.368002
gi|659097606|ref|XM_008451494.1|	MATE efflux family protein 1 (LOC103491512), transcript variant X1, mRNA	AT1G51340	MATE efflux family protein	209	869	43573	3927	29.2803	856.658	17987	1479.66	0.240506	0.00479655	0.0532213	0.0199435	0.221289	11.0957	N	Y	Y	Y	Y	Y	0.13537	0	5.34738e-10	7.50788e-12	0.000451478	6.41263e-07
gi|659097610|ref|XM_008451496.1|	dicarboxylate transporter 1, chloroplastic (LOC103491513), mRNA	AT5G12860	dicarboxylate transporter 1	958	1071	1724	589	117.656	108.042	417.057	169.459	0.894491	0.555684	1.62649	0.62123	1.81834	2.92699	N	Y	N	Y	N	Y	0.516706	0.00176295	0.0422334	0.0261634	0.0283005	6.63284e-05
gi|659097618|ref|XM_008451500.1|	aldehyde dehydrogenase family 3 member F1-like (LOC103491518), mRNA	AT1G44170	aldehyde dehydrogenase 3H1	88	93	33	93	39.5517	44.3058	13.6504	87.306	0.946237	2.66667	0.946237	2.81818	1	0.354839	N	Y	N	Y	N	N	0.891729	0.0164803	0.923204	0.0181807	0.99059	0.20856
gi|659097628|ref|XM_008451505.1|	uncharacterized LOC103491522 (LOC103491522), mRNA	AT1G21200;AT3G10040	sequence-specific DNA binding transcription factors	227	300	138	191	37.3631	20.0333	16.7033	11.5036	0.756667	1.64493	1.18848	2.17391	1.57068	0.722513	N	Y	N	Y	N	N	0.170852	0.0252279	0.558936	0.00192637	0.146615	0.310476
gi|659097632|ref|XM_008451507.1|	zinc transporter ZTP29 (LOC103491524), transcript variant X1, mRNA	AT3G20870	ZIP metal ion transporter family	260	218	54	129	10.583	46.7654	7.76745	3.60555	1.19266	4.81481	2.0155	4.03704	1.68992	0.418605	N	Y	Y	Y	N	Y	0.39968	1.1617e-10	0.0184825	8.60104e-07	0.113722	0.0218436
gi|659097636|ref|XM_008451510.1|	zinc finger A20 and AN1 domain-containing stress-associated protein 8-like (LOC103491525), transcript variant X1, mRNA	AT1G51200	A20/AN1-like zinc finger family protein	2345	2186	2269	1804	138.059	160.78	181.814	263.015	1.07274	1.03349	1.29989	0.96342	1.21175	1.25776	N	N	N	N	N	N	0.670743	0.844612	0.242096	0.860097	0.459154	0.37409
gi|659097642|ref|XM_008451513.1|	pre-mRNA-splicing factor CWC22 homolog (LOC103491527), transcript variant X1, mRNA	AT1G80930	MIF4G domain-containing protein / MA3 domain-containing protein	737	710	625	695	71.1056	92.7955	116.632	94.7699	1.03803	1.1792	1.06043	1.136	1.02158	0.899281	N	N	N	N	N	N	0.832936	0.360622	0.8095	0.563345	0.9405	0.692753
gi|659097646|ref|XM_008451515.1|	uncharacterized LOC103491528 (LOC103491528), mRNA	AT5G12960;AT5G12950	Putative glycosyl hydrolase of unknown function (DUF1680)	75	94	11	24143	22.3681	41.2351	3.21455	19131.4	0.797872	6.81818	0.00310649	8.54545	0.00389347	0.000455619	N	Y	Y	Y	Y	Y	0.489477	8.44303e-07	4.4526e-06	2.48068e-05	7.57416e-06	4.96631e-08
gi|659097652|ref|XM_008451518.1|	histone H3.2 (LOC103491532), mRNA	AT5G10400	Histone superfamily protein	988	1356	480	561	149.366	240.938	29.6704	275.337	0.728614	2.05833	1.76114	2.825	2.41711	0.855615	N	Y	Y	Y	Y	N	0.0637023	6.85191e-05	0.018088	2.87748e-06	0.00118868	0.613366
gi|659097654|ref|XM_008451519.1|	uncharacterized LOC103491533 (LOC103491533), mRNA	AT4G12070	unknown protein; INVOLVED IN: biological_process unknown; LOCATED IN: plasma membrane; EXPRESSED IN: 22 plant structures; EXPRESSED DURING: 13 growth stages; Has 30201 Blast hits to 17322 proteins in 780 species: Archae - 12; Bacteria - 1396; Metazoa - 17	37	92	332	895	12.5033	56.4269	69.8164	92.6139	0.402174	0.111446	0.0413408	0.277108	0.102793	0.37095	N	Y	Y	Y	Y	Y	0.0861467	0	0	6.49639e-07	2.05058e-13	0.000368907
gi|659097656|ref|XM_008451521.1|	uncharacterized LOC103491534 (LOC103491534), mRNA	AT5G12900	unknown protein; FUNCTIONS IN: molecular_function unknown; INVOLVED IN: biological_process unknown; LOCATED IN: chloroplast; EXPRESSED IN: 21 plant structures; EXPRESSED DURING: 13 growth stages; BEST Arabidopsis thaliana protein match is: unknown protein	212	320	493	229	24.7857	90.7359	172.001	26.2298	0.6625	0.43002	0.925764	0.649087	1.39738	2.15284	N	Y	N	N	N	Y	0.0465436	0.00355147	0.795827	0.118429	0.271299	0.00813752
gi|659097664|ref|XM_008451525.1|	linoleate 13S-lipoxygenase 2-1, chloroplastic-like (LOC103491538), mRNA	AT3G45140	lipoxygenase 2	14	5	21	2476	23.6714	2.51661	12.2882	3902.84	2.8	0.666667	0.00565428	0.238095	0.00201939	0.00848142	N	N	N	N	Y	N	0.471813	0.678558	0.0323093	0.0292846	0.0164697	0.0410696
gi|659097678|ref|XM_008451533.1|	DNA topoisomerase 6 subunit B (LOC103491545), transcript variant X1, mRNA	AT3G20780	topoisomerase 6 subunit B	375	456	128	339	66.6433	113.465	30.0056	113.767	0.822368	2.92969	1.10619	3.5625	1.34513	0.377581	N	Y	N	Y	N	Y	0.304506	4.46896e-07	0.694318	2.78664e-07	0.303772	0.00177829
gi|659097682|ref|XM_008451535.1|	uncharacterized protein YMR315W (LOC103491546), mRNA	AT3G20790	NAD(P)-binding Rossmann-fold superfamily protein	1200	975	583	243	198.8	346.809	340.18	120.752	1.23077	2.05832	4.93827	1.67238	4.01235	2.39918	N	Y	Y	N	Y	N	0.329052	0.00516659	2.1924e-10	0.155508	0.000120527	0.087139
gi|659097690|ref|XM_008451539.1|	enoyl-[acyl-carrier-protein] reductase [NADH], chloroplastic-like (LOC103491549), mRNA	AT2G05990	NAD(P)-binding Rossmann-fold superfamily protein	104	214	27	12	19.0875	18.0831	15.3731	8.3865	0.485981	3.85185	8.66667	7.92593	17.8333	2.25	Y	Y	Y	Y	Y	N	0.00206524	1.75342e-05	5.29184e-06	1.43305e-11	2.03819e-11	0.21889
gi|659097700|ref|XM_008451545.1|	uncharacterized LOC103491553 (LOC103491553), transcript variant X1, mRNA	AT5G19900	PRLI-interacting factor, putative	803	897	991	1354	80.6866	154.791	120.106	529.179	0.895206	0.810293	0.593058	0.905146	0.662482	0.731905	N	N	N	N	N	N	0.525865	0.23393	0.0698697	0.646599	0.146879	0.243325
gi|659097710|ref|XM_008451550.1|	peroxidase 2-like (LOC103491557), mRNA	AT2G38390	Peroxidase superfamily protein	0	0	0	55	0	0	0	38.6954	#DIV/0!	#DIV/0!	0	#DIV/0!	0	0	N	N	N	N	N	N	1	1	1.50105e-06	1	1.50105e-06	1.50105e-06
gi|659097712|ref|XM_008451551.1|	peroxidase 2-like (LOC103491558), mRNA	AT5G19880	Peroxidase superfamily protein	3	5	6	1161	2.88675	3.4641	4.72582	677.896	0.6	0.5	0.00258398	0.833333	0.00430663	0.00516796	N	N	Y	N	Y	Y	0.698694	0.456742	7.18147e-10	0.740357	3.25553e-09	9.88824e-09
gi|659097716|ref|XM_008451553.1|	peroxidase 2-like (LOC103491561), mRNA	AT5G06720	peroxidase 2	10	2	29	200	10.9697	1.73205	5.19615	114.031	5	0.344828	0.05	0.0689655	0.01	0.145	N	N	Y	N	Y	Y	0.123354	0.0437611	5.30829e-05	5.88904e-05	1.21113e-07	0.0017888
gi|659097722|ref|XM_008451557.1|	peroxidase 2-like (LOC103491564), mRNA	AT5G05340;AT5G06720	Peroxidase superfamily protein;peroxidase 2	6	1	74	42	2.51661	1.52753	17.0978	24.8797	6	0.0810811	0.142857	0.0135135	0.0238095	1.7619	N	N	N	N	N	N	0.15911	4.82167e-09	0.00497885	2.25597e-13	4.0311e-05	0.178112
gi|659097730|ref|XM_008451561.1|	uncharacterized LOC103491568 (LOC103491568), mRNA	AT3G13670;AT3G13672	Protein kinase family protein;TRAF-like superfamily protein	1640	1294	1840	3256	118.006	94.733	194.526	1112.98	1.26739	0.891304	0.503686	0.703261	0.39742	0.565111	N	N	Y	N	Y	N	0.158519	0.498872	0.0100835	0.0983688	0.00137458	0.027148
gi|659097740|ref|XM_008451567.1|	dirigent protein 20-like (LOC103491573), mRNA	AT3G13650	Disease resistance-responsive (dirigent-like protein) family protein	464	172	191	52	370.045	31.39	193.918	17.0392	2.69767	2.42932	8.92308	0.900524	3.30769	3.67308	N	N	Y	N	Y	N	0.149138	0.235671	0.0155062	0.866868	0.00164612	0.17545
gi|659097748|ref|XM_008451571.1|	E3 ubiquitin-protein ligase BRE1-like 2 (LOC103491577), transcript variant X1, mRNA	AT1G55250	histone mono-ubiquitination 2	1577	1996	1397	953	268.954	73.9211	37.3229	93.8314	0.79008	1.12885	1.65477	1.42878	2.09444	1.4659	N	N	N	N	Y	N	0.157193	0.477709	0.0290733	0.0929419	0.0053622	0.147233
gi|659097760|ref|XM_008451578.1|	uncharacterized LOC103491580 (LOC103491580), mRNA	AT5G19860	Protein of unknown function, DUF538	897	788	406	1295	102.211	406.912	54.5191	332.629	1.13832	2.20936	0.692664	1.94089	0.608494	0.313514	N	Y	N	N	N	Y	0.652382	1.5907e-05	0.113298	0.098243	0.0896244	2.34988e-05
gi|659097762|ref|XM_008451579.1|	F-box/kelch-repeat protein At1g55270 (LOC103491581), mRNA	AT1G55270	Galactose oxidase/kelch repeat superfamily protein	372	267	489	409	132.191	20.2237	58.0546	67.5352	1.39326	0.760736	0.909535	0.546012	0.652812	1.1956	N	N	N	Y	N	N	0.169648	0.157382	0.715529	0.00923361	0.149118	0.520304
gi|659097764|ref|XM_008451580.1|	DEAD-box ATP-dependent RNA helicase 37-like (LOC103491582), transcript variant X1, mRNA	AT2G42520;AT3G58570	P-loop containing nucleoside triphosphate hydrolases superfamily protein	2043	2303	1963	1689	272.274	399.415	420.001	189.466	0.887104	1.04075	1.20959	1.1732	1.36353	1.16223	N	N	N	N	N	N	0.467513	0.81226	0.398053	0.447857	0.23324	0.561761
gi|659097768|ref|XM_008451582.1|	serine/threonine-protein phosphatase PP2A-2 catalytic subunit (LOC103491583), transcript variant X1, mRNA	AT2G42500;AT3G58500	protein phosphatase 2A-3;protein phosphatase 2A-4	542	615	735	548	47.0779	90.0685	78.4602	34.0196	0.881301	0.737415	0.989051	0.836735	1.12226	1.34124	N	N	N	N	N	N	0.486228	0.0949403	0.966375	0.421847	0.676415	0.281574
gi|659097777|ref|XM_008451587.1|	F-box/kelch-repeat protein At2g44130-like (LOC103491585), mRNA			1168	559	5181	16600	299.074	203.354	466.518	6027.88	2.08945	0.225439	0.0703614	0.107894	0.0336747	0.312108	Y	Y	Y	Y	Y	Y	0.00257582	0	1.54479e-09	0	1.36502e-12	0.00040417
gi|659097779|ref|XM_008451588.1|	lipid phosphate phosphatase gamma, chloroplastic (LOC103491586), mRNA	AT5G03080	Phosphatidic acid phosphatase (PAP2) family protein	459	403	507	572	15.1767	52.6245	181.561	76.6225	1.13896	0.905325	0.802448	0.794872	0.704545	0.886364	N	N	N	N	N	N	0.487572	0.647965	0.378668	0.337534	0.216736	0.664757
gi|659097783|ref|XM_008451590.1|	importin subunit alpha-2 (LOC103491588), transcript variant X1, mRNA	AT5G03070	importin alpha isoform 9	160	135	72	219	23.1805	21.5174	5.03322	12.1655	1.18519	2.22222	0.730594	1.875	0.616438	0.328767	N	Y	N	Y	N	Y	0.464282	0.0016023	0.293097	0.0312379	0.142693	0.00114495
gi|659097797|ref|XM_008451598.1|	constitutive photomorphogenesis protein 10 (LOC103491591), mRNA	AT3G13550	Ubiquitin-conjugating enzyme family protein	225	151	82	79	39.0043	58.0115	7.93725	9.81495	1.49007	2.7439	2.8481	1.84146	1.91139	1.03797	N	Y	Y	N	N	N	0.0723014	1.88365e-05	0.00111835	0.0361494	0.0777053	0.931376
gi|659097817|ref|XM_008451608.1|	ubiquitin carboxyl-terminal hydrolase 13-like (LOC103491595), mRNA	AT3G11910;AT5G06600	ubiquitin-specific protease 13;ubiquitin-specific protease 12	2313	2493	2216	2631	178.696	437.604	242.1	186.09	0.927798	1.04377	0.879133	1.125	0.947548	0.842265	N	N	N	N	N	N	0.649201	0.798946	0.562694	0.576024	0.833825	0.503945
gi|659097821|ref|XM_008451611.1|	structural maintenance of chromosomes protein 3 (LOC103491597), transcript variant X1, mRNA	AT2G27170	Structural maintenance of chromosomes (SMC) family protein	638	512	280	864	86.7429	105.765	8.62168	163.331	1.24609	2.27857	0.738426	1.82857	0.592593	0.324074	N	Y	N	Y	N	Y	0.224668	1.62114e-05	0.205735	0.00930196	0.0576271	6.2721e-05
gi|659097836|ref|XM_008451618.1|	outer envelope protein 61, chloroplastic (LOC103491599), mRNA	AT5G21990	Tetratricopeptide repeat (TPR)-like superfamily protein	536	507	537	1032	31.9739	89.4371	4.72582	253.319	1.0572	0.998138	0.51938	0.944134	0.491279	0.520349	N	N	Y	N	Y	Y	0.759226	0.991949	0.00625235	0.795731	0.0095173	0.0157082
gi|659097840|ref|XM_008451620.1|	54S ribosomal protein L19, mitochondrial (LOC103491602), mRNA	AT4G35490	mitochondrial ribosomal protein L11	161	158	26	70	17.9258	50.797	20.2567	4.3589	1.01899	6.19231	2.3	6.07692	2.25714	0.371429	N	Y	Y	Y	N	N	0.934936	2.70583e-10	0.0149265	1.05767e-06	0.0270238	0.0345232
gi|659097852|ref|XM_008451627.1|	calmodulin-7 (LOC103491606), mRNA	AT5G21274	calmodulin 6	892	1085	895	526	27.2274	254.069	259.504	122.992	0.82212	0.996648	1.69582	1.21229	2.06274	1.70152	N	N	N	N	Y	N	0.257667	0.984807	0.0282403	0.374937	0.00814169	0.0497923
gi|659097854|ref|XM_008451628.1|	COP9 signalosome complex subunit 2 (LOC103491607), mRNA	AT2G26990	proteasome family protein	1950	1791	466	880	112.394	274.811	141.747	169.087	1.08878	4.18455	2.21591	3.84335	2.03523	0.529545	N	Y	Y	Y	Y	Y	0.607785	1.9984e-15	0.000573149	1.55207e-09	0.00763705	0.0200044
gi|659097856|ref|XM_008451629.1|	CBL-interacting serine/threonine-protein kinase 3 (LOC103491608), transcript variant X1, mRNA	AT4G18700;AT2G26980;AT2G30362	CBL-interacting protein kinase 12;CBL-interacting protein kinase 3;other RNA	2530	3780	1591	2100	323.209	557.218	455.842	23.5867	0.669312	1.59019	1.20476	2.37586	1.8	0.757619	N	Y	N	Y	Y	N	0.0141722	0.00618453	0.404621	4.86198e-05	0.0233581	0.283263
gi|659097868|ref|XM_008451636.1|	cyclin-dependent kinase C-2-like (LOC103491610), mRNA	AT5G10270	cyclin-dependent kinase C;1	340	351	44	307	17.3494	19.4679	16.2891	38.9358	0.968661	7.72727	1.10749	7.97727	1.14332	0.143322	N	Y	N	Y	N	Y	0.870243	0	0.700747	7.33857e-14	0.650495	2.17997e-08
gi|659097872|ref|XM_008451638.1|	uncharacterized LOC103491612 (LOC103491612), transcript variant X1, mRNA	AT2G27090	Protein of unknown function (DUF630 and DUF632)	1111	1181	970	1907	51.6753	32.5781	112.38	520.319	0.940728	1.14536	0.58259	1.21753	0.619297	0.508652	N	N	Y	N	N	Y	0.72008	0.437815	0.0180654	0.361774	0.068572	0.0102143
gi|659097880|ref|XM_008451643.1|	protein argonaute 4 (LOC103491614), transcript variant X1, mRNA	AT5G21150	Argonaute family protein	1261	1269	201	549	126.271	203.062	23.1157	239.902	0.993696	6.27363	2.2969	6.31343	2.31148	0.36612	N	Y	Y	Y	Y	Y	0.968987	0	0.000475268	3.77476e-15	0.00209414	0.00808071
gi|659097884|ref|XM_008451645.1|	F-box/WD-40 repeat-containing protein At5g21040 (LOC103491615), mRNA	AT5G21040	F-box protein 2	642	735	565	432	42.194	194.248	49.0951	36.1156	0.873469	1.13628	1.48611	1.30088	1.70139	1.30787	N	N	N	N	N	N	0.448879	0.482055	0.11019	0.234794	0.0573397	0.335225
gi|659097886|ref|XM_008451646.1|	protein YLS9-like (LOC103491616), mRNA	AT1G65690	Late embryogenesis abundant (LEA) hydroxyproline-rich glycoprotein family	0	0	1	6	0	0	1.73205	4.04145	#DIV/0!	0	0	0	0	0.166667	N	N	N	N	N	N	1	1	0.0283491	1	0.0289674	0.219748
gi|659097888|ref|XM_008451647.1|	la-related protein 1A (LOC103491617), transcript variant X1, mRNA	AT5G21160	LA RNA-binding protein	436	539	151	300	37.0045	22.9129	37.2335	97.5004	0.808905	2.88742	1.45333	3.56954	1.79667	0.503333	N	Y	N	Y	N	Y	0.254112	2.98945e-07	0.153317	1.53212e-07	0.0432487	0.0265511
gi|659097892|ref|XM_008451650.1|	NADH--cytochrome b5 reductase 1-like (LOC103491618), mRNA	AT1G74470	Pyridine nucleotide-disulphide oxidoreductase family protein	152	5	59	1	237.944	4.50925	14.7986	1	30.4	2.57627	152	0.0847458	5	59	N	N	N	N	N	N	0.102747	0.474593	0.0350309	4.6863e-07	0.32589	3.51022e-08
gi|659097894|ref|XM_008451651.1|	geranylgeranyl diphosphate reductase, chloroplastic-like (LOC103491619), mRNA	AT1G74470	Pyridine nucleotide-disulphide oxidoreductase family protein	33	36	18	275	10.3923	12.741	6.80686	271.972	0.916667	1.83333	0.12	2	0.130909	0.0654545	N	N	N	N	N	Y	0.787148	0.188821	0.0550616	0.127846	0.0633906	0.0254628
gi|659097908|ref|XM_008451655.1|	indole-3-acetaldehyde oxidase-like (LOC103491623), transcript variant X7, mRNA	AT3G43600;AT5G20960;AT1G04580	aldehyde oxidase 2;aldehyde oxidase 1;aldehyde oxidase 4	764	1195	633	631	121.577	100.504	77.4855	14.5029	0.639331	1.20695	1.21078	1.88784	1.89382	1.00317	N	N	N	Y	Y	N	0.0097684	0.295831	0.427162	0.00365891	0.0184624	0.992263
gi|659097924|ref|XM_008451662.1|	importin-5 (LOC103491628), mRNA	AT5G19820	ARM repeat superfamily protein	550	620	349	533	42.7824	53.4821	28.5015	24.5017	0.887097	1.57593	1.03189	1.7765	1.16323	0.654784	N	Y	N	Y	N	N	0.506431	0.0166641	0.898761	0.0116386	0.585116	0.133526
gi|659097934|ref|XM_008451667.1|	uncharacterized LOC103491632 (LOC103491632), mRNA	AT1G55360	Protein of Unknown Function (DUF239)	115	50	8	70	50.5602	14.0119	3.05505	19.218	2.3	14.375	1.64286	6.25	0.714286	0.114286	N	Y	N	N	N	N	0.0265832	1.57322e-06	0.173471	0.000134348	0.456537	9.13438e-05
gi|659097942|ref|XM_008451669.1|	probable lysine--tRNA ligase, cytoplasmic (LOC103491634), transcript variant X1, mRNA	AT3G13490	Lysyl-tRNA synthetase, class II	13	16	12	27	2.88675	15.6205	4.58258	8.18535	0.8125	1.08333	0.481481	1.33333	0.592593	0.444444	N	N	N	N	N	N	0.798901	0.824749	0.304883	0.668967	0.426984	0.213812
gi|659097954|ref|XM_008451676.1|	glucosidase 2 subunit beta (LOC103491639), transcript variant X1, mRNA	AT5G56360	calmodulin-binding protein	605	574	570	488	22.3383	47.9618	55.4617	121.132	1.05401	1.0614	1.23975	1.00702	1.17623	1.16803	N	N	N	N	N	N	0.776044	0.744484	0.383524	0.970819	0.559186	0.573397
gi|659097964|ref|XM_008451681.1|	pyruvate kinase, cytosolic isozyme (LOC103491640), mRNA	AT3G55650	Pyruvate kinase family protein	3869	5173	4289	3163	484.542	244.215	390.587	137.764	0.747922	0.902075	1.22321	1.20611	1.63547	1.35599	N	N	N	N	N	N	0.0730908	0.533609	0.361364	0.368804	0.0555939	0.232947
gi|659097966|ref|XM_008451682.1|	E3 ubiquitin-protein ligase RING1-like (LOC103491641), transcript variant X1, mRNA	AT1G55530	RING/U-box superfamily protein	449	463	1087	628	40.5134	87.3098	86.5583	59.5007	0.969762	0.413063	0.714968	0.425943	0.737261	1.73089	N	Y	N	Y	N	N	0.875682	1.12377e-06	0.176244	0.000120575	0.274814	0.040981
gi|659098019|ref|XM_008451714.1|	protein-tyrosine-phosphatase IBR5 (LOC103491664), mRNA	AT2G04550	indole-3-butyric acid response 5	962	940	1032	1244	109.832	170.502	66.8306	178.502	1.0234	0.932171	0.773312	0.910853	0.755627	0.829582	N	N	N	N	N	N	0.893468	0.686562	0.26704	0.664509	0.292699	0.478462
gi|659098025|ref|XM_008451717.1|	NAC domain-containing protein 89 (LOC103491667), mRNA	AT5G22280	unknown protein; FUNCTIONS IN: molecular_function unknown; INVOLVED IN: biological_process unknown; LOCATED IN: endomembrane system; EXPRESSED IN: 22 plant structures; EXPRESSED DURING: 13 growth stages.	184	173	93	144	7.93725	14.4222	40.9512	8.7178	1.06358	1.97849	1.27778	1.86022	1.20139	0.645833	N	Y	N	Y	N	N	0.782749	0.00436749	0.42467	0.0233436	0.585391	0.209899
gi|659098027|ref|XM_008451719.1|	probable CCR4-associated factor 1 homolog 11 (LOC103491668), partial mRNA	AT5G22250	Polynucleotidyl transferase, ribonuclease H-like superfamily protein	91	105	58	597	30.5341	34.2101	17.6163	189.751	0.866667	1.56897	0.152429	1.81034	0.175879	0.0971524	N	N	Y	N	Y	Y	0.605303	0.118372	5.45359e-08	0.0568779	2.45482e-07	3.65773e-10
gi|659098037|ref|XM_008451724.1|	linoleate 13S-lipoxygenase 2-1, chloroplastic-like (LOC103491674), mRNA			4	1	2	788	4.93288	1.73205	2.64575	1206.56	4	2	0.00507614	0.5	0.00126904	0.00253807	N	N	N	N	Y	Y	0.287505	0.507862	0.0264217	1	0.00984563	0.015557
gi|659098061|ref|XM_008451737.1|	transportin-3 (LOC103491690), transcript variant X1, mRNA	AT1G12930	ARM repeat superfamily protein	392	336	281	226	49.6421	37.5411	71.2671	35.7258	1.16667	1.39502	1.73451	1.19573	1.48673	1.24336	N	N	N	N	N	N	0.425659	0.0902271	0.0417468	0.447208	0.193194	0.474144
gi|659098065|ref|XM_008451739.1|	acetate--CoA ligase ACS, chloroplastic/glyoxysomal (LOC103491691), transcript variant X1, mRNA	AT5G36880	acetyl-CoA synthetase	2655	4728	1482	2380	794.86	154.156	346.501	141.302	0.561548	1.7915	1.11555	3.19028	1.98655	0.622689	Y	Y	N	Y	Y	N	0.00042071	0.0167219	0.62374	6.80824e-08	0.00802911	0.0677295
gi|659098071|ref|XM_008451742.1|	WD repeat-containing protein LWD1 (LOC103491692), mRNA	AT1G12910	Transducin/WD40 repeat-like superfamily protein	317	274	288	510	4.93288	65.1997	6.80686	127.583	1.15693	1.10069	0.621569	0.951389	0.537255	0.564706	N	N	N	N	N	N	0.463949	0.631707	0.0638941	0.831111	0.0326175	0.045036
gi|659098081|ref|XM_008451748.1|	OTU domain-containing protein DDB_G0284757 (LOC103491693), transcript variant X5, mRNA	AT3G02070	Cysteine proteinases superfamily protein	187	148	136	234	46.2925	28.931	17.0392	36.1156	1.26351	1.375	0.799145	1.08824	0.632479	0.581197	N	N	N	N	N	N	0.303824	0.168961	0.435338	0.765732	0.157137	0.0899679
gi|659098089|ref|XM_008451752.1|	glyceraldehyde-3-phosphate dehydrogenase A, chloroplastic (LOC103491694), transcript variant X1, mRNA	AT1G12900	glyceraldehyde 3-phosphate dehydrogenase A subunit 2	17	19	73	28	8.3865	1	39.3997	10.9697	0.894737	0.232877	0.607143	0.260274	0.678571	2.60714	N	Y	N	Y	N	N	0.887919	0.00744103	0.449486	0.0081802	0.526355	0.0434543
gi|659098095|ref|XM_008451754.1|	DEAD-box ATP-dependent RNA helicase 41 (LOC103491698), mRNA	AT3G02065	P-loop containing nucleoside triphosphate hydrolases superfamily protein	317	387	608	328	43.3128	40.8207	48.5009	49.7594	0.819121	0.521382	0.966463	0.636513	1.17988	1.85366	N	Y	N	N	N	N	0.300744	0.000584895	0.897863	0.0462234	0.567626	0.0278051
gi|659098097|ref|XM_008451755.1|	uncharacterized LOC103491699 (LOC103491699), transcript variant X1, mRNA	AT3G26670	Protein of unknown function (DUF803)	194	208	186	163	24.8462	40.8575	3.21455	47.1204	0.932692	1.04301	1.19018	1.11828	1.27607	1.1411	N	N	N	N	N	N	0.743126	0.84773	0.567307	0.653032	0.455367	0.684757
gi|659098102|ref|XM_008451757.1|	uncharacterized LOC103491701 (LOC103491701), transcript variant X1, mRNA	AT5G13890	Family of unknown function (DUF716)	32	48	18	96	14.7422	20.1329	3.78594	30.0888	0.666667	1.77778	0.333333	2.66667	0.5	0.1875	N	N	Y	N	N	Y	0.266933	0.19438	0.00955863	0.0194439	0.10305	0.000256791
gi|659098108|ref|XM_008451760.1|	potassium transporter 4 (LOC103491703), mRNA	AT3G02050	K+ uptake transporter 3	654	449	375	1700	56.9561	98.47	86.8159	328.465	1.45657	1.744	0.384706	1.19733	0.264118	0.220588	N	Y	Y	N	Y	Y	0.040456	0.00291027	4.6692e-05	0.42834	1.38762e-06	4.36125e-08
gi|659098119|ref|XM_008451765.1|	uncharacterized LOC103491708 (LOC103491708), transcript variant X1, mRNA	AT3G19340	Protein of unknown function (DUF3754)	174	100	261	259	105.078	30.1386	62.6924	73	1.74	0.666667	0.671815	0.383142	0.3861	1.00772	N	N	N	Y	Y	N	0.234636	0.211829	0.24726	0.000252195	0.00463809	0.972651
gi|659098128|ref|XM_008451769.1|	histone-lysine N-methyltransferase, H3 lysine-9 specific SUVH4 (LOC103491710), transcript variant X1, mRNA	AT5G13960	SU(VAR)3-9 homolog 4	38	52	16	38	2	8.32666	3.21455	14.5717	0.730769	2.375	1	3.25	1.36842	0.421053	N	N	N	N	N	N	0.352977	0.0490744	0.986089	0.00507391	0.513979	0.133503
gi|659098142|ref|XM_008451776.1|	uncharacterized LOC103491714 (LOC103491714), mRNA	AT3G01720	unknown protein; FUNCTIONS IN: molecular_function unknown; INVOLVED IN: biological_process unknown; LOCATED IN: endomembrane system; EXPRESSED IN: 24 plant structures; EXPRESSED DURING: 13 growth stages; BEST Arabidopsis thaliana protein match is: unknown	389	422	566	439	54.5008	47.8156	67.5352	128.997	0.921801	0.687279	0.886105	0.745583	0.961276	1.28929	N	N	N	N	N	N	0.668726	0.046771	0.638709	0.196061	0.892364	0.360962
gi|659098151|ref|XM_008451780.1|	ras-related protein RABB1b (LOC103491719), mRNA	AT4G35860	GTP-binding 2	840	801	1614	1915	135.208	93.8367	79.9771	304.953	1.04869	0.520446	0.438642	0.496283	0.418277	0.84282	N	Y	Y	Y	Y	N	0.784078	0.000180419	0.000374157	0.00121278	0.0011167	0.509257
gi|659098153|ref|XM_008451781.1|	ribonucleoside-diphosphate reductase small chain (LOC103491720), mRNA	AT5G40942	pseudogene of ribonucleoside-diphosphate reductase small chain/ ribonucleotide reductase	111	86	22	32	34.6458	38.2143	7.93725	12	1.2907	5.04545	3.46875	3.90909	2.6875	0.6875	N	Y	Y	Y	N	N	0.405815	8.35589e-07	0.0022814	0.00157227	0.0277494	0.505761
gi|659098155|ref|XM_008451782.1|	translocon-associated protein subunit beta (LOC103491721), transcript variant X1, mRNA	AT5G14030	translocon-associated protein beta (TRAPB) family protein	7461	7033	2644	1582	524.789	1556.99	403.598	129.723	1.06086	2.82186	4.71618	2.65998	4.44564	1.6713	N	Y	Y	Y	Y	N	0.713282	7.97841e-10	1.45658e-11	4.01736e-06	2.21618e-08	0.0474352
gi|659098159|ref|XM_008451784.1|	CYSTM1 family protein A-like (LOC103491722), mRNA			202	166	101	512	57.6628	49.6421	20.4287	86.8178	1.21687	2	0.394531	1.64356	0.324219	0.197266	N	Y	Y	N	Y	Y	0.420206	0.00342505	0.000473318	0.0677011	0.000202624	1.45116e-07
gi|659098161|ref|XM_008451785.1|	protein AUXIN SIGNALING F-BOX 2-like (LOC103491723), mRNA	AT1G12820	auxin signaling F-box 3	3851	3336	1434	5392	395.493	844.674	322.785	1244.04	1.15438	2.6855	0.714206	2.32636	0.618694	0.26595	N	Y	N	Y	N	Y	0.376779	7.35566e-09	0.125839	0.000144996	0.0614191	5.372e-07
gi|659098164|ref|XM_008451786.1|	mitochondrial phosphate carrier protein 3, mitochondrial (LOC103491725), transcript variant X1, mRNA	AT3G48850	phosphate transporter 3;2	26	29	12	141	5.50757	4.93288	5.50757	69.7639	0.896552	2.16667	0.184397	2.41667	0.205674	0.0851064	N	N	Y	N	Y	Y	0.823807	0.118587	0.00111098	0.0837253	0.00167003	3.64053e-05
gi|659098170|ref|XM_008451789.1|	uncharacterized LOC103491727 (LOC103491727), mRNA	AT1G12850	Phosphoglycerate mutase family protein	355	559	280	124	98.3073	137.537	56.3205	15.5027	0.635063	1.26786	2.8629	1.99643	4.50806	2.25806	N	N	Y	Y	Y	Y	0.0346587	0.245768	0.000261605	0.00275876	1.04035e-06	0.0101287
gi|659098200|ref|XM_008451803.1|	RING finger protein 10 (LOC103491740), transcript variant X2, mRNA	AT3G26730	RING/U-box superfamily protein	774	617	410	802	92.9588	67.5154	44.6356	91.6642	1.25446	1.8878	0.965087	1.50488	0.769327	0.511222	N	Y	N	N	N	Y	0.202772	0.000566338	0.881065	0.0698089	0.337964	0.0148184
gi|659098223|ref|XM_008451814.1|	succinate dehydrogenase [ubiquinone] iron-sulfur subunit 2, mitochondrial (LOC103491745), mRNA	AT5G40650	succinate dehydrogenase 2-2	21586	11319	11496	8375	2724.39	5578.96	370.411	672.533	1.90706	1.8777	2.57743	0.984603	1.35152	1.37266	Y	Y	Y	N	N	N	0.00330643	0.000132059	1.77155e-05	0.956273	0.361476	0.211006
gi|659098229|ref|XM_008451818.1|	uncharacterized membrane protein At3g27390 (LOC103491747), mRNA	AT3G27390	unknown protein; FUNCTIONS IN: molecular_function unknown; INVOLVED IN: biological_process unknown; LOCATED IN: plasma membrane; EXPRESSED IN: 23 plant structures; EXPRESSED DURING: 13 growth stages; BEST Arabidopsis thaliana protein match is: unknown pro	606	383	346	196	88.0473	61.5819	73.0502	39.5264	1.58225	1.75145	3.09184	1.10694	1.95408	1.76531	N	Y	Y	N	N	N	0.01357	0.00299727	1.8831e-05	0.661954	0.0274669	0.0573378
gi|659098253|ref|XM_008451825.1|	uncharacterized LOC103491757 (LOC103491757), transcript variant X1, mRNA	AT5G63150	unknown protein; FUNCTIONS IN: molecular_function unknown; INVOLVED IN: biological_process unknown; LOCATED IN: mitochondrion; EXPRESSED IN: 22 plant structures; EXPRESSED DURING: 13 growth stages; CONTAINS InterPro DOMAIN/s: Protein of unknown function D	87	104	35	69	11.5902	20.8407	21.166	22.1886	0.836538	2.48571	1.26087	2.97143	1.50725	0.507246	N	N	N	Y	N	N	0.498015	0.00341756	0.546402	0.000858951	0.295226	0.124366
gi|659098257|ref|XM_008451827.1|	uncharacterized LOC103491758 (LOC103491758), transcript variant X1, mRNA	AT5G40710	zinc finger (C2H2 type) family protein	493	446	226	225	62.7402	71.0422	41.6773	31.1341	1.10538	2.18142	2.19111	1.97345	1.98222	1.00444	N	Y	Y	Y	Y	N	0.587777	7.58758e-05	0.00305974	0.00404262	0.0218341	0.992282
gi|659098263|ref|XM_008451830.1|	uncharacterized LOC103491759 (LOC103491759), transcript variant X2, mRNA	AT3G27340	FUNCTIONS IN: molecular_function unknown; INVOLVED IN: oxidation reduction; EXPRESSED IN: 23 plant structures; EXPRESSED DURING: 15 growth stages; CONTAINS InterPro DOMAIN/s: Gamma-butyrobetaine dioxygenase/Trimethyllysine dioxygenase, N-terminal (InterPr	542	524	1391	114	60.8933	30.5123	229.417	32.6241	1.03435	0.389648	4.75439	0.376707	4.59649	12.2018	N	Y	Y	Y	Y	Y	0.853581	1.30002e-07	2.45993e-08	9.61464e-06	1.03919e-06	1.11022e-16
gi|659098269|ref|XM_008451833.1|	probable carboxylesterase 11 (LOC103491763), mRNA	AT5G14310	carboxyesterase 16	361	549	3026	289	12.0968	96.0434	384.906	101.535	0.657559	0.119299	1.24913	0.181428	1.89965	10.4706	N	Y	N	Y	N	Y	0.0258625	0	0.403249	2.38698e-14	0.0269208	2.22045e-16
gi|659098271|ref|XM_008451834.1|	probable purine permease 10 (LOC103491764), transcript variant X1, mRNA	AT4G18205	Nucleotide-sugar transporter family protein	84	35	203	48	63.5059	14.5717	22.5389	17.8979	2.4	0.413793	1.75	0.172414	0.729167	4.22917	N	Y	N	Y	N	Y	0.18002	0.00140255	0.345109	5.22485e-09	0.53467	6.64215e-05
gi|659098279|ref|XM_008451839.1|	probable GPI-anchored adhesin-like protein PGA55 (LOC103491765), mRNA	AT5G40740	unknown protein; Has 30201 Blast hits to 17322 proteins in 780 species: Archae - 12; Bacteria - 1396; Metazoa - 17338; Fungi - 3422; Plants - 5037; Viruses - 0; Other Eukaryotes - 2996 (source: NCBI BLink).	556	940	1211	325	44.5758	452.958	112.601	21.5174	0.591489	0.459125	1.71077	0.776218	2.89231	3.72615	N	Y	N	N	Y	Y	0.137256	1.32293e-05	0.0351374	0.312665	0.0121449	2.20578e-06
gi|659098282|ref|XM_008451841.1|	lysine histidine transporter 1-like (LOC103491767), transcript variant X1, mRNA	AT5G40780	lysine histidine transporter 1	18901	18318	4716	6034	1585.41	4151.48	1068.18	6200.97	1.03183	4.00785	3.13242	3.88422	3.0358	0.781571	N	Y	Y	Y	Y	N	0.844161	3.33067e-16	0.000173603	1.10482e-09	0.00219328	0.715729
gi|659098286|ref|XM_008451843.1|	uncharacterized LOC103491768 (LOC103491768), mRNA	AT5G14280	DNA-binding storekeeper protein-related	510	1009	520	80	180.323	607.937	69.3494	34.6747	0.505451	0.980769	6.375	1.94038	12.6125	6.5	N	N	Y	N	Y	Y	0.161543	0.928563	1.45136e-06	0.155761	0.000431053	2.8251e-09
gi|659098290|ref|XM_008451844.1|	transcription factor GTE8 (LOC103491771), transcript variant X1, mRNA	AT3G27260;AT5G14270	global transcription factor group E8;bromodomain and extraterminal domain protein 9	2537	2118	1208	3511	149.974	202.97	54.8847	344.419	1.19783	2.10017	0.722586	1.75331	0.603247	0.344062	N	Y	N	Y	N	Y	0.272421	1.48442e-05	0.143238	0.00858284	0.050813	4.9951e-05
gi|659098300|ref|XM_008451849.1|	transcription factor GTE8 (LOC103491771), transcript variant X6, mRNA	AT5G14270;AT3G01770	bromodomain and extraterminal domain protein 10;bromodomain and extraterminal domain protein 9	636	643	321	1295	67.8405	113.536	32.3471	141.55	0.989114	1.98131	0.49112	2.00312	0.496525	0.247876	N	Y	Y	Y	Y	Y	0.953639	0.000299202	0.00261049	0.00236179	0.00962632	5.37389e-07
gi|659098306|ref|XM_008451852.1|	histone-lysine N-methyltransferase setd3 (LOC103491772), transcript variant X1, mRNA	AT5G14260	Rubisco methyltransferase family protein	942	742	241	611	86.0078	88.2553	27.6225	104.62	1.26954	3.90871	1.54173	3.07884	1.2144	0.394435	N	Y	N	Y	N	Y	0.17065	7.30971e-13	0.069842	1.21831e-06	0.481198	0.00115075
gi|659098336|ref|XM_008451867.1|	uncharacterized LOC103491779 (LOC103491779), mRNA			4607	4686	4459	497	925.108	784.337	616.504	349.88	0.983141	1.03319	9.26962	1.05091	9.42857	8.97183	N	N	Y	N	Y	Y	0.916964	0.84288	0	0.811564	1.66533e-15	4.21885e-15
gi|659098338|ref|XM_008451868.1|	uncharacterized LOC103491780 (LOC103491780), mRNA			257	430	549	130	52.3864	204.81	81.4616	51.3258	0.597674	0.468124	1.97692	0.783242	3.30769	4.22308	N	Y	Y	N	Y	Y	0.150597	9.29583e-05	0.0227101	0.347973	0.00779153	1.84143e-06
gi|659098347|ref|XM_008451873.1|	SWI/SNF complex component SNF12 homolog (LOC103491785), transcript variant X1, mRNA	AT5G14170	SWIB/MDM2 domain superfamily protein	926	896	287	465	60.2246	46.801	31.628	80.0687	1.03348	3.22648	1.9914	3.12195	1.92688	0.617204	N	Y	Y	Y	Y	N	0.850997	4.57055e-10	0.00450984	6.42496e-07	0.0175832	0.0928713
gi|659098357|ref|XM_008451878.1|	uncharacterized LOC103491787 (LOC103491787), transcript variant X1, mRNA	AT3G27110	Peptidase family M48 family protein	234	170	142	155	12.1244	37.6475	14.5717	14.4684	1.37647	1.64789	1.50968	1.19718	1.09677	0.916129	N	Y	N	N	N	N	0.146673	0.0243803	0.165228	0.489348	0.778122	0.791081
gi|659098360|ref|XM_008451879.1|	uncharacterized LOC103491788 (LOC103491788), mRNA	AT3G27110	Peptidase family M48 family protein	227	163	104	167	42.7902	50.3422	15.7162	55.0182	1.39264	2.18269	1.35928	1.56731	0.976048	0.622754	N	Y	N	N	N	N	0.13346	0.00067627	0.296386	0.0972459	0.94686	0.161626
gi|659098363|ref|XM_008451880.1|	B2 protein (LOC103491791), transcript variant X1, mRNA	AT3G27090;AT5G42050	DCD (Development and Cell Death) domain protein	6648	5652	1954	2457	1317.66	1642.67	450.857	638.351	1.17622	3.40225	2.70574	2.89253	2.30037	0.795279	N	Y	Y	Y	Y	N	0.412058	2.05989e-10	8.74149e-06	5.94273e-05	0.00132656	0.37418
gi|659098365|ref|XM_008451881.1|	B2 protein (LOC103491791), transcript variant X2, mRNA			604	681	446	337	88.1533	164.502	24.6847	54.9029	0.886931	1.35426	1.79228	1.52691	2.02077	1.32344	N	N	Y	N	Y	N	0.503024	0.1037	0.0214599	0.0597491	0.0134587	0.324956
gi|659098367|ref|XM_008451882.1|	mitochondrial import receptor subunit TOM20-like (LOC103491792), mRNA	AT5G40930;AT3G27080	translocase of outer membrane 20 kDa subunit 3;translocase of outer membrane 20-4	439	643	732	886	63.264	55.9732	93.3613	371.335	0.682737	0.599727	0.495485	0.878415	0.725734	0.826185	N	Y	N	N	N	N	0.0380572	0.00554523	0.0342595	0.554751	0.25805	0.484102
gi|659098374|ref|XM_008451886.1|	protein transport protein Sec61 subunit gamma-like (LOC103491796), mRNA	AT3G48570	secE/sec61-gamma protein transport protein	1539	1774	1277	477	85.594	442.38	278.512	107.177	0.867531	1.20517	3.22642	1.38919	3.71908	2.67715	N	N	Y	N	Y	Y	0.396229	0.275481	9.7816e-07	0.122827	1.74435e-06	0.000289534
gi|659098393|ref|XM_008451896.1|	squamosa promoter-binding-like protein 13A (LOC103491800), mRNA			1308	465	26	790	126.194	194.426	12.0139	226.027	2.8129	50.3077	1.6557	17.8846	0.588608	0.0329114	Y	Y	N	Y	N	Y	6.09603e-09	0	0.0307018	4.84387e-08	0.0563212	0
gi|659098395|ref|XM_008451897.1|	probable WRKY transcription factor 75 (LOC103491801), mRNA	AT5G13080	WRKY DNA-binding protein 75	3	3	44	339	3.05505	0.57735	5.68624	61.8304	1	0.0681818	0.00884956	0.0681818	0.00884956	0.129794	N	N	Y	N	Y	Y	1	9.41343e-07	0	2.40676e-06	0	2.54427e-09
gi|659098400|ref|XM_008451899.1|	carbonyl reductase [NADPH] 2 (LOC103491803), transcript variant X2, mRNA			22884	34549	5650	6517	13298.3	11152.2	1665.08	962.118	0.662364	4.05027	3.51143	6.11487	5.30137	0.866963	N	Y	Y	Y	Y	N	0.2394	0.0129895	0.0200159	1.39527e-07	4.84133e-07	0.573736
gi|659098422|ref|XM_008451910.1|	probable metal-nicotianamine transporter YSL6 (LOC103491805), mRNA	AT3G27020	YELLOW STRIPE like 6	972	635	342	7102	72.5695	106.228	91.5114	1831.11	1.53071	2.84211	0.136863	1.85673	0.0894114	0.0481554	N	Y	Y	Y	Y	Y	0.0154725	1.74976e-08	1.58018e-12	0.00666329	1.33227e-15	0
gi|659098424|ref|XM_008451911.1|	transcription factor TCP20 (LOC103491806), mRNA	AT3G27010	TEOSINTE BRANCHED 1, cycloidea, PCF (TCP)-domain family protein 20	268	281	137	186	29.4845	48.4183	19.6723	32.1299	0.953737	1.9562	1.44086	2.05109	1.51075	0.736559	N	Y	N	Y	N	N	0.816071	0.00203622	0.20126	0.00430253	0.188133	0.341169
gi|659098431|ref|XM_008451914.1|	60S ribosomal protein L7a-2-like (LOC103491810), mRNA	AT3G62870	Ribosomal protein L7Ae/L30e/S12e/Gadd45 family protein	630	911	198	611	64.8999	78.2368	46.2277	106.819	0.691548	3.18182	1.0311	4.60101	1.491	0.324059	N	Y	N	Y	N	Y	0.0365577	3.82661e-09	0.901448	7.37953e-11	0.143361	0.000103772
gi|659098434|ref|XM_008451915.1|	membrane-anchored ubiquitin-fold protein 4 (LOC103491812), transcript variant X1, mRNA	AT4G24990;AT3G26980	membrane-anchored ubiquitin-fold protein 4 precursor;Ubiquitin family protein	2229	2875	2049	3045	301.249	154.254	99.5942	668.44	0.775304	1.08785	0.73202	1.40312	0.944171	0.672906	N	N	N	N	N	N	0.121251	0.617292	0.161081	0.107697	0.823285	0.123746
gi|659098446|ref|XM_008451920.1|	probable protein S-acyltransferase 7 (LOC103491817), mRNA	AT3G26935	DHHC-type zinc finger family protein	1577	1698	1683	1220	54.9303	90.9744	271.246	239.514	0.92874	0.937017	1.29262	1.00891	1.3918	1.37951	N	N	N	N	N	N	0.659038	0.703367	0.260219	0.96661	0.208551	0.217517
gi|659098450|ref|XM_008451922.1|	V-type proton ATPase subunit E (LOC103491820), mRNA	AT1G64200;AT4G11150	vacuolar ATP synthase subunit E1;vacuolar H+-ATPase subunit E isoform 3	10681	11102	13754	4548	683.88	685.893	3135.12	983.002	0.962079	0.776574	2.3485	0.807183	2.44107	3.02419	N	N	Y	N	Y	Y	0.809379	0.123077	0.000112245	0.300914	0.00054466	1.93384e-05
gi|659098459|ref|XM_008451927.1|	glycerophosphodiester phosphodiesterase GDE1-like (LOC103491824), mRNA	AT3G02040	senescence-related gene 3	206	554	3960	2714	23.0723	169.045	959.031	994.677	0.371841	0.0520202	0.0759027	0.139899	0.204127	1.4591	Y	Y	Y	Y	Y	N	0.000184106	0	4.34211e-09	1.88072e-13	2.15408e-05	0.140339
gi|659098462|ref|XM_008451928.1|	chaperone protein ClpB3, chloroplastic (LOC103491826), mRNA	AT5G15450	casein lytic proteinase B3	386	410	505	1401	72.3395	139.059	235.551	808.121	0.941463	0.764356	0.275517	0.811881	0.292648	0.360457	N	N	Y	N	Y	N	0.787976	0.399478	0.017265	0.546404	0.0225359	0.0500596
gi|659098464|ref|XM_008451929.1|	probable galacturonosyltransferase 14 (LOC103491827), mRNA	AT3G01040;AT5G15470	galacturonosyltransferase 14;galacturonosyltransferase 13	402	492	1976	748	30.3535	154.727	231.319	152.787	0.817073	0.203441	0.537433	0.248988	0.657754	2.64171	N	Y	Y	Y	N	Y	0.319857	0	0.0120436	4.22789e-10	0.131642	0.000261221
gi|659098468|ref|XM_008451931.1|	EID1-like F-box protein 2 (LOC103491829), transcript variant X2, mRNA	AT5G39360	EID1-like 2	385	441	545	1012	46.4579	35.019	83.2907	245.003	0.873016	0.706422	0.380435	0.809174	0.435771	0.538538	N	N	Y	N	Y	Y	0.476835	0.0652726	7.98531e-05	0.347089	0.00266879	0.0221675
gi|659098474|ref|XM_008451935.1|	BRO1 domain-containing protein BROX homolog (LOC103491831), transcript variant X1, mRNA	AT5G14020	Endosomal targeting BRO1-like domain-containing protein	6376	5059	780	121	474.142	1742.75	384.251	68.252	1.26033	8.17436	52.6942	6.4859	41.8099	6.44628	N	Y	Y	Y	Y	Y	0.205312	0	0	6.6351e-07	2.10942e-15	0.000488108
gi|659098484|ref|XM_008451940.1|	uncharacterized LOC103491833 (LOC103491833), transcript variant X1, mRNA	AT3G26890	unknown protein; BEST Arabidopsis thaliana protein match is: unknown protein (TAIR:AT5G41110.1); Has 393 Blast hits to 383 proteins in 134 species: Archae - 0; Bacteria - 61; Metazoa - 171; Fungi - 74; Plants - 80; Viruses - 0; Other Eukaryotes - 7 (sourc	505	527	1641	2667	71.7565	136.647	464.999	1079.99	0.958254	0.307739	0.189351	0.321146	0.1976	0.615298	N	Y	Y	Y	Y	N	0.811139	5.97048e-06	6.04329e-05	1.83009e-05	8.84519e-05	0.125061
gi|659098490|ref|XM_008451943.1|	homeobox-leucine zipper protein HAT22-like (LOC103491835), mRNA	AT4G37790	Homeobox-leucine zipper protein family	233	149	29	87	102.562	74.8487	7.37111	11.6762	1.56376	8.03448	2.67816	5.13793	1.71264	0.333333	N	Y	Y	Y	N	Y	0.24808	2.68548e-05	0.00981588	0.00160678	0.149364	0.013138
gi|659098494|ref|XM_008451945.1|	cytochrome c oxidase subunit 6a, mitochondrial (LOC103491837), mRNA	AT4G37830	cytochrome c oxidase-related	4556	4110	2561	1785	597.04	1607.15	310.034	210.948	1.10852	1.77899	2.55238	1.60484	2.30252	1.43473	N	Y	Y	N	Y	N	0.652082	0.00057752	3.12799e-05	0.096468	0.00958043	0.161931
gi|659098504|ref|XM_008451948.1|	RNA methyltransferase-like protein 1 homolog (LOC103491842), transcript variant X1, mRNA	AT4G38020	tRNA/rRNA methyltransferase (SpoU) family protein	344	366	91	171	45.6326	39.8037	9.50438	41.5251	0.939891	3.78022	2.0117	4.02198	2.14035	0.532164	N	Y	Y	Y	Y	N	0.746003	2.15057e-09	0.0126654	6.21576e-08	0.0135798	0.0659252
gi|659098533|ref|XM_008451963.1|	cytochrome c1-2, heme protein, mitochondrial (LOC103491848), transcript variant X7, mRNA	AT3G27240	Cytochrome C1 family	10042	9588	8888	2698	180.635	1468.26	983.185	415.308	1.04735	1.12984	3.72202	1.07876	3.55374	3.29429	N	N	Y	N	Y	Y	0.772828	0.457183	5.83863e-09	0.71459	1.38246e-06	4.87951e-06
gi|659098535|ref|XM_008451964.1|	cytochrome c1-2, heme protein, mitochondrial (LOC103491848), transcript variant X8, mRNA			375	451	319	155	49.5412	81.9776	41.9325	27.3008	0.831486	1.17555	2.41935	1.41379	2.90968	2.05806	N	N	Y	N	Y	Y	0.3308	0.408881	0.00163944	0.134614	0.000496332	0.0187124
gi|659098545|ref|XM_008451970.1|	receptor-like cytosolic serine/threonine-protein kinase RBK1 (LOC103491853), mRNA	AT5G65530	Protein kinase superfamily protein	2649	1784	2015	1077	74.0428	222.816	191.572	327.913	1.48487	1.31464	2.45961	0.88536	1.65645	1.87094	N	N	Y	N	N	Y	0.0168339	0.103867	8.31324e-05	0.564557	0.0559691	0.0168342
gi|659098616|ref|XM_008452008.1|	serine/threonine-protein kinase A-Raf (LOC103491895), transcript variant X1, mRNA	AT1G69220	Protein kinase superfamily protein	526	593	837	862	11.5902	70.8684	114.788	129.832	0.887015	0.628435	0.610209	0.708483	0.687935	0.970998	N	Y	N	N	N	N	0.510467	0.0104391	0.0410828	0.118349	0.172003	0.912189
gi|659098639|ref|XM_008452017.1|	uncharacterized LOC103491903 (LOC103491903), transcript variant X1, mRNA			997	644	50	331	114.473	318.21	19.975	160.382	1.54814	19.94	3.01208	12.88	1.94562	0.151057	N	Y	Y	Y	N	Y	0.0679139	0	8.60516e-06	1.56283e-05	0.118176	0.000301284
gi|659098690|ref|XM_008452037.1|	CWF19-like protein 2 homolog (LOC103491921), transcript variant X1, mRNA	AT1G56290	CwfJ-like family protein	474	534	480	430	4.6188	70.6706	64.3739	76.7268	0.88764	0.9875	1.10233	1.1125	1.24186	1.11628	N	N	N	N	N	N	0.518448	0.952396	0.695377	0.631704	0.440914	0.69395
gi|659098698|ref|XM_008452041.1|	protein TIFY 6B-like (LOC103491922), transcript variant X1, mRNA	AT1G48500	jasmonate-zim-domain protein 4	3019	2227	1151	1497	40.7799	218.324	182.155	213.996	1.35564	2.62294	2.0167	1.93484	1.48764	0.768871	N	Y	Y	Y	N	N	0.0641196	2.04954e-08	0.001883	0.00203312	0.128241	0.315403
gi|659098714|ref|XM_008452047.1|	acetolactate synthase small subunit 2, chloroplastic-like (LOC103491925), transcript variant X1, mRNA	AT2G31810	ACT domain-containing small subunit of acetolactate synthase protein	47	79	1	28	16.7432	53.1445	1.52753	16.6433	0.594937	47	1.67857	79	2.82143	0.0357143	N	N	N	Y	N	N	0.317533	1.61439e-09	0.293293	3.57439e-05	0.0896629	0.000588288
gi|659098722|ref|XM_008452050.1|	serine/threonine-protein phosphatase BSL3-like (LOC103491928), transcript variant X1, mRNA	AT2G27210;AT1G08420	BRI1 suppressor 1 (BSU1)-like 2;BRI1 suppressor 1 (BSU1)-like 3	693	841	1740	997	23.8607	211.842	214.556	211.297	0.824019	0.398276	0.695085	0.483333	0.843531	1.74524	N	Y	N	Y	N	N	0.272878	1.66427e-07	0.124343	0.000764528	0.525514	0.0340853
gi|659098730|ref|XM_008452053.1|	dnaJ homolog subfamily C member 8 (LOC103491930), mRNA	AT5G22080	Chaperone DnaJ-domain superfamily protein	976	1151	1728	1471	51.3258	139.825	123.678	139.474	0.847958	0.564815	0.663494	0.666088	0.782461	1.17471	N	Y	N	N	N	N	0.337005	0.00095988	0.0754842	0.0571053	0.352651	0.5349
gi|659098732|ref|XM_008452054.1|	uncharacterized LOC103491931 (LOC103491931), transcript variant X1, mRNA	AT1G55280	Lipase/lipooxygenase, PLAT/LH2 family protein	453	425	1171	362	181.092	94.1435	93.0161	113.024	1.06588	0.386849	1.25138	0.362938	1.17403	3.23481	N	Y	N	Y	N	Y	0.807746	1.61117e-07	0.457263	5.5181e-06	0.580916	2.14167e-05
gi|659098771|ref|XM_008452067.1|	probable RNA 3'-terminal phosphate cyclase-like protein (LOC103491940), mRNA			61	52	17	59	25.0599	11.3725	0	8.02081	1.17308	3.58824	1.0339	3.05882	0.881356	0.288136	N	N	N	N	N	N	0.647386	0.000984888	0.947372	0.00647373	0.791656	0.0142368
gi|659098773|ref|XM_008452068.1|	uncharacterized LOC103491941 (LOC103491941), transcript variant X1, mRNA	AT5G22120	unknown protein; FUNCTIONS IN: molecular_function unknown; INVOLVED IN: biological_process unknown; LOCATED IN: cellular_component unknown; EXPRESSED IN: cultured cell; Has 30201 Blast hits to 17322 proteins in 780 species: Archae - 12; Bacteria - 1396; M	569	425	158	222	52.5198	49.6521	75.6241	63.5164	1.33882	3.60127	2.56306	2.68987	1.91441	0.711712	N	Y	Y	Y	N	N	0.115172	1.95851e-10	0.000331527	4.6189e-05	0.0297744	0.278681
gi|659098779|ref|XM_008452070.1|	transcription factor LHW (LOC103491943), transcript variant X1, mRNA	AT2G27228	conserved peptide upstream open reading frame 6	581	725	573	516	52.5389	51.0327	154.588	160.07	0.801379	1.01396	1.12597	1.26527	1.40504	1.11047	N	N	N	N	N	N	0.216482	0.937203	0.628596	0.286863	0.218524	0.703465
gi|659098796|ref|XM_008452076.1|	chlorophyll a-b binding protein 8, chloroplastic (LOC103491949), mRNA	AT1G61520	photosystem I light harvesting complex gene 3	495	64	201	3701	135.709	27.7549	252.161	1108.26	7.73438	2.46269	0.133748	0.318408	0.0172926	0.0543096	Y	N	Y	N	Y	Y	5.31787e-11	0.0624541	1.14286e-09	0.314853	0	3.51941e-14
gi|659098805|ref|XM_008452080.1|	serine/arginine-rich splicing factor 33-like (LOC103491955), transcript variant X1, mRNA	AT1G55310	SC35-like splicing factor 33	133	130	109	115	31.5013	66.7857	5.2915	20.4042	1.02308	1.22018	1.15652	1.19266	1.13043	0.947826	N	N	N	N	N	N	0.937677	0.405934	0.661509	0.58055	0.737924	0.865947
gi|659098809|ref|XM_008452082.1|	serine/arginine-rich splicing factor 33-like (LOC103491955), transcript variant X3, mRNA	AT3G13570	SC35-like splicing factor 30A	547	480	371	416	76	28.1129	42.7551	39.5769	1.13958	1.47439	1.3149	1.2938	1.15385	0.891827	N	N	N	N	N	N	0.482122	0.0396735	0.276158	0.257563	0.613759	0.684463
gi|659098811|ref|XM_008452083.1|	serine/arginine-rich splicing factor 33-like (LOC103491955), transcript variant X4, mRNA	AT3G13570	SC35-like splicing factor 30A	191	155	79	129	24.1109	14.4684	1.52753	30.4467	1.23226	2.41772	1.48062	1.96203	1.20155	0.612403	N	Y	N	Y	N	N	0.355156	0.0003048	0.202894	0.017761	0.589946	0.18082
gi|659098813|ref|XM_008452084.1|	3-hydroxyisobutyryl-CoA hydrolase-like protein 1, mitochondrial (LOC103491956), transcript variant X1, mRNA	AT3G60510	ATP-dependent caseinolytic (Clp) protease/crotonase family protein	170	158	34	429	35.3695	7.63763	8.544	79.4313	1.07595	5	0.39627	4.64706	0.368298	0.0792541	N	Y	Y	Y	Y	Y	0.762492	4.93772e-09	0.000724253	6.33923e-07	0.00116292	1.45883e-13
gi|659098829|ref|XM_008452092.1|	uncharacterized LOC103491959 (LOC103491959), mRNA	AT1G08480	unknown protein; FUNCTIONS IN: molecular_function unknown; INVOLVED IN: biological_process unknown; LOCATED IN: mitochondrion, plasma membrane, plastid, vacuole; EXPRESSED IN: 27 plant structures; EXPRESSED DURING: 15 growth stages; Has 39 Blast hits to 3	5692	5330	2898	1693	977.121	2589.24	689.062	340.131	1.06792	1.96411	3.36208	1.8392	3.14826	1.71175	N	Y	Y	N	Y	N	0.82088	5.4072e-05	8.96721e-08	0.10775	0.00923975	0.0377013
gi|659098838|ref|XM_008452095.1|	E3 ubiquitin-protein ligase RHF2A-like (LOC103491963), transcript variant X1, mRNA	AT5G22000	RING-H2 group F2A	298	244	547	459	41.5812	68.6076	87.5348	28.5715	1.22131	0.54479	0.649237	0.446069	0.53159	1.19172	N	Y	N	Y	N	N	0.326943	0.00150249	0.0954836	0.00053116	0.0320655	0.527242
gi|659098844|ref|XM_008452098.1|	E3 ubiquitin-protein ligase RHF2A-like (LOC103491963), transcript variant X4, mRNA	AT5G22000	RING-H2 group F2A	337	215	645	593	15.8745	27.2091	39.3954	87.7572	1.56744	0.522481	0.568297	0.333333	0.362563	1.08769	N	Y	Y	Y	Y	N	0.0286354	0.000567007	0.0254544	2.89795e-06	0.000581923	0.75916
gi|659098862|ref|XM_008452105.1|	histone deacetylase 15 (LOC103491969), transcript variant X1, mRNA	AT3G18520	histone deacetylase 15	479	529	297	226	32.8836	70.0595	46.4363	94.5375	0.905482	1.61279	2.11947	1.78114	2.34071	1.31416	N	Y	Y	Y	Y	N	0.592968	0.0135935	0.00460151	0.0126017	0.00395044	0.359532
gi|659098870|ref|XM_008452109.1|	protein CASP (LOC103491970), mRNA	AT3G18480	CCAAT-displacement protein alternatively spliced product	667	840	804	631	111.611	140.503	98.4395	28.0238	0.794048	0.829602	1.05705	1.04478	1.33122	1.27417	N	N	N	N	N	N	0.191242	0.294784	0.821872	0.843679	0.296061	0.369689
gi|659098888|ref|XM_008452116.1|	pentatricopeptide repeat-containing protein At1g62350 (LOC103491974), mRNA	AT1G62350	Pentatricopeptide repeat (PPR) superfamily protein	146	152	42	124	39.1067	45.9601	28.8848	30.8923	0.960526	3.47619	1.17742	3.61905	1.22581	0.33871	N	Y	N	Y	N	Y	0.863723	6.40958e-05	0.613793	0.000138819	0.558291	0.00615834
gi|659098890|ref|XM_008452117.1|	rho GTPase-activating protein 7 (LOC103491975), mRNA	AT5G12150;AT5G19390	Rho GTPase activation protein (RhoGAP) with PH domain	914	835	575	375	49.7427	75.2618	41.1866	110.645	1.09461	1.58957	2.43733	1.45217	2.22667	1.53333	N	Y	Y	N	Y	N	0.605018	0.00991138	0.000295608	0.0904694	0.00429076	0.126371
gi|659098892|ref|XM_008452118.1|	protein SMG7 (LOC103491976), mRNA	AT5G19400	Telomerase activating protein Est1	4836	7101	14895	7728	468.962	1656.6	2986.4	1992.03	0.681031	0.324673	0.625776	0.476737	0.918866	1.92741	N	Y	N	Y	N	Y	0.0214992	5.62264e-10	0.0326147	0.00040197	0.739301	0.010006
gi|659098905|ref|XM_008452123.1|	signal recognition particle subunit SRP68 (LOC103491982), transcript variant X1, mRNA	AT5G61970	signal recognition particle-related / SRP-related	380	349	196	285	12.1244	55.8957	53.9259	10.504	1.08883	1.93878	1.33333	1.78061	1.22456	0.687719	N	Y	N	Y	N	N	0.663206	0.00115682	0.279318	0.0168825	0.495999	0.21563
gi|659098931|ref|XM_008452134.1|	uncharacterized LOC103491987 (LOC103491987), mRNA	AT5G19420;AT5G12350	Regulator of chromosome condensation (RCC1) family with FYVE zinc finger domain	240	147	54	107	28.2194	36.5923	20.2978	32.9242	1.63265	4.44444	2.24299	2.72222	1.37383	0.504673	N	Y	Y	Y	N	N	0.0253335	1.20066e-09	0.00823208	0.00072633	0.370537	0.0783372
gi|659098943|ref|XM_008452140.1|	mitochondrial fission 1 protein A (LOC103491990), mRNA	AT3G57090	Tetratricopeptide repeat (TPR)-like superfamily protein	815	928	1470	824	62.4046	20.2567	323.265	96.3604	0.878233	0.554422	0.989078	0.631293	1.12621	1.78398	N	Y	N	N	N	N	0.455792	0.000732166	0.961616	0.032559	0.660077	0.0288626
gi|659098945|ref|XM_008452141.1|	magnesium transporter NIPA2-like (LOC103491991), transcript variant X1, mRNA	AT3G23870;AT1G71900	Protein of unknown function (DUF803)	43	17	1069	452	20.5508	6.02771	456.641	45.5668	2.52941	0.0402245	0.0951327	0.0159027	0.0376106	2.36504	N	Y	Y	Y	Y	Y	0.0287491	7.97962e-09	5.05151e-14	1.20274e-11	0	0.015023
gi|659098986|ref|XM_008452156.1|	scarecrow-like protein 3 (LOC103492004), mRNA	AT1G50420	scarecrow-like 3	10	5	29	482	13.0512	3.05505	6.35085	309.555	2	0.344828	0.0207469	0.172414	0.0103734	0.060166	N	N	Y	N	Y	Y	0.538382	0.0358844	1.58282e-05	0.00378436	2.27857e-06	0.000415999
gi|659098988|ref|XM_008452157.1|	uncharacterized LOC103492005 (LOC103492005), transcript variant X1, mRNA			308	287	148	223	29.2062	37.6475	5.03322	43.0349	1.07317	2.08108	1.38117	1.93919	1.287	0.663677	N	Y	N	Y	N	N	0.728573	0.000640233	0.241987	0.00848447	0.409599	0.200861
gi|659099003|ref|XM_008452163.1|	nuclear cap-binding protein subunit 1 (LOC103492007), mRNA	AT2G13540	ARM repeat superfamily protein	211	268	45	85	38.3014	74.054	7.02377	27.8388	0.787313	4.68889	2.48235	5.95556	3.15294	0.529412	N	Y	Y	Y	Y	N	0.253108	2.17774e-09	0.00460912	1.64915e-09	0.000683306	0.13221
gi|659099005|ref|XM_008452164.1|	RNA-binding protein 8A-B (LOC103492008), mRNA	AT1G51510	RNA-binding (RRM/RBD/RNP motifs) family protein	484	657	503	312	75.6329	50.8167	142.567	48.8774	0.736682	0.962227	1.55128	1.30616	2.10577	1.61218	N	N	N	N	Y	N	0.0938381	0.841204	0.0878307	0.231346	0.00908485	0.0921559
gi|659099018|ref|XM_008452169.1|	zinc finger CCCH domain-containing protein 55-like (LOC103492010), transcript variant X2, mRNA			5	3	0	39	3.78594	0	0.57735	19.8578	1.66667	#DIV/0!	0.128205	#DIV/0!	0.0769231	0	N	N	N	N	N	N	0.584644	0.0611592	0.0037521	1	0.000705967	7.83478e-07
gi|659099031|ref|XM_008452176.1|	THUMP domain-containing protein 1 homolog (LOC103492015), mRNA	AT5G12410	THUMP domain-containing protein	45	99	22	103	13.5031	22.8546	4.93288	67.8159	0.454545	2.04545	0.436893	4.5	0.961165	0.213592	Y	N	N	Y	N	Y	0.00863874	0.074086	0.133085	2.52002e-05	0.92928	0.0208615
gi|659099058|ref|XM_008452189.1|	60S ribosomal protein L13a-4 (LOC103492022), mRNA	AT3G07110	Ribosomal protein L13 family protein	33	34	12	31	8.96289	10.583	5.1316	16.5025	0.970588	2.75	1.06452	2.83333	1.09677	0.387097	N	N	N	N	N	N	0.960085	0.0369955	0.923669	0.0401992	0.897105	0.140045
gi|659099060|ref|XM_008452190.1|	NAD(H) kinase 1 (LOC103492023), mRNA	AT3G21070	NAD kinase 1	1601	1454	3153	1732	19.4679	319.282	993.113	207.314	1.1011	0.50777	0.924365	0.461148	0.839492	1.82044	N	Y	N	Y	N	Y	0.565597	0.00537414	0.727939	0.00344028	0.503862	0.0205469
gi|659099074|ref|XM_008452194.1|	sulfite reductase [ferredoxin], chloroplastic (LOC103492027), mRNA	AT5G04590	sulfite reductase	140	365	19	1220	40.6325	81.6639	7.93725	907.66	0.383562	7.36842	0.114754	19.2105	0.29918	0.0155738	Y	Y	Y	Y	N	Y	6.95423e-06	1.56944e-09	0.00968828	0	0.0772363	7.8529e-05
gi|659099076|ref|XM_008452195.1|	calcium-dependent protein kinase 8-like (LOC103492028), mRNA	AT2G31500;AT5G12480	calmodulin-domain protein kinase 7;calcium-dependent protein kinase 24	727	867	733	877	92.376	61.9919	87.6185	171.499	0.838524	0.991814	0.828962	1.18281	0.988597	0.835804	N	N	N	N	N	N	0.318004	0.967471	0.431178	0.442002	0.966025	0.502995
gi|659099080|ref|XM_008452197.1|	armadillo repeat-containing protein 8 (LOC103492030), transcript variant X1, mRNA	AT5G19855	Chaperonin-like RbcX protein	563	717	569	272	1.73205	162.386	41.0163	58.731	0.785216	0.989455	2.06985	1.26011	2.63603	2.09191	N	N	Y	N	Y	Y	0.176068	0.951401	0.00489861	0.295572	0.000744145	0.00965661
gi|659099082|ref|XM_008452198.1|	armadillo repeat-containing protein 8 (LOC103492030), transcript variant X2, mRNA	AT1G51350	ARM repeat superfamily protein	131	154	205	98	2.3094	34.1955	4.16333	16.7432	0.850649	0.639024	1.33673	0.75122	1.57143	2.09184	N	N	N	N	N	Y	0.502815	0.0487161	0.388833	0.262467	0.205435	0.0264932
gi|659099084|ref|XM_008452199.1|	uncharacterized LOC103492031 (LOC103492031), mRNA	AT5G19855	Chaperonin-like RbcX protein	72	55	210	100	39.5095	16.7033	50.2925	33.5311	1.30909	0.342857	0.72	0.261905	0.55	2.1	N	Y	N	Y	N	Y	0.490615	6.71528e-05	0.366198	2.15133e-06	0.139156	0.0259892
gi|659099086|ref|XM_008452200.1|	nuclear transcription factor Y subunit A-1-like (LOC103492032), transcript variant X1, mRNA	AT3G20910;AT5G12840	nuclear factor Y, subunit A1;nuclear factor Y, subunit A9	785	628	1808	1291	58.643	93.9628	286.498	272.838	1.25	0.434181	0.608056	0.347345	0.486445	1.40046	N	Y	N	Y	Y	N	0.208824	1.78091e-06	0.0329215	1.39189e-06	0.00770871	0.196546
gi|659099088|ref|XM_008452201.1|	nuclear transcription factor Y subunit A-1-like (LOC103492032), transcript variant X2, mRNA	AT3G20910;AT5G12840	nuclear factor Y, subunit A1;nuclear factor Y, subunit A9	368	337	469	1452	72.0208	37.1618	106.19	314.096	1.09199	0.784648	0.253444	0.71855	0.232094	0.323003	N	N	Y	N	Y	Y	0.650618	0.201912	1.7267e-08	0.150104	1.87735e-07	3.27121e-05
gi|659099092|ref|XM_008452203.1|	uncharacterized LOC103492034 (LOC103492034), mRNA	AT3G20920	translocation protein-related	672	903	934	784	60.8632	191.679	79.4061	103.937	0.744186	0.719486	0.857143	0.966809	1.15179	1.19133	N	N	N	N	N	N	0.0940356	0.0647149	0.521892	0.873634	0.600598	0.509965
gi|659099106|ref|XM_008452210.1|	xanthine dehydrogenase 1-like (LOC103492036), transcript variant X1, mRNA	AT4G34890	xanthine dehydrogenase 1	3908	1256	226	1185	2485.06	454.227	87.0881	487.378	3.11146	17.292	3.29789	5.55752	1.05992	0.190717	N	Y	N	Y	N	Y	0.0501589	0.000302838	0.0433154	6.71671e-06	0.853524	0.000103327
gi|659099112|ref|XM_008452213.1|	protein slowmo homolog (LOC103492037), mRNA	AT5G13070	MSF1-like family protein	346	250	57	137	67.5056	41.9563	15.1438	2.3094	1.384	6.07018	2.52555	4.38596	1.82482	0.416058	N	Y	Y	Y	N	Y	0.106609	1.35447e-14	0.00123169	1.1136e-07	0.0647136	0.0193277
gi|659099114|ref|XM_008452215.1|	zinc finger A20 and AN1 domain-containing stress-associated protein 4-like (LOC103492038), transcript variant X1, mRNA	AT1G51200	A20/AN1-like zinc finger family protein	1638	1511	1646	740	87.1091	79.2549	440.287	119.176	1.08405	0.99514	2.21351	0.917983	2.04189	2.22432	N	N	Y	N	Y	Y	0.631518	0.975263	0.00065755	0.687098	0.00775796	0.0026319
gi|659099136|ref|XM_008452225.1|	ETHYLENE INSENSITIVE 3-like 3 protein (LOC103492044), transcript variant X1, mRNA	AT1G73730	ETHYLENE-INSENSITIVE3-like 3	562	440	616	503	69.8164	75.743	41.1987	120.79	1.27727	0.912338	1.1173	0.714286	0.874751	1.22465	N	N	N	N	N	N	0.183024	0.616132	0.654026	0.133223	0.633171	0.461136
gi|659099149|ref|XM_008452231.1|	V-type proton ATPase subunit F (LOC103492049), transcript variant X1, mRNA	AT4G02620;ATCG00720	photosynthetic electron transfer B;vacuolar ATPase subunit F family protein	5309	5666	4435	1673	591.177	1132.17	1178.71	272.085	0.936993	1.19707	3.17334	1.27756	3.38673	2.65093	N	N	Y	N	Y	Y	0.68709	0.276631	3.45154e-07	0.239798	3.79553e-06	0.000185035
gi|659099153|ref|XM_008452233.1|	beta-glucosidase 12-like (LOC103492050), mRNA	AT5G44640	beta glucosidase 13	0	0	0	11	0	0	0.57735	12.6623	#DIV/0!	#DIV/0!	0	#DIV/0!	0	0	N	N	N	N	N	N	1	1	0.00470404	1	0.00470404	0.0233867
gi|659099173|ref|XM_008452246.1|	E3 ubiquitin-protein ligase PUB24-like (LOC103492061), mRNA	ATCG00980	tRNA-Arg	0	0	10	74	1.1547	0	1.1547	26.0576	#DIV/0!	0	0	0	0	0.135135	N	N	Y	N	Y	Y	1	0.00860982	3.0897e-10	0.000427939	7.45792e-12	0.000168991
gi|659099211|ref|XM_008452268.1|	probable glutamate--tRNA ligase, cytoplasmic (LOC103492081), mRNA	AT5G26710	Glutamyl/glutaminyl-tRNA synthetase, class Ic	1962	1627	655	1121	112.714	262.077	159.512	125.237	1.2059	2.99542	1.75022	2.48397	1.45138	0.5843	N	Y	Y	Y	N	N	0.260258	4.95219e-10	0.0142478	3.0946e-05	0.158084	0.0446541
gi|659099228|ref|XM_008452274.1|	protein notum homolog (LOC103492085), mRNA	AT1G57590;AT5G26670	Pectinacetylesterase family protein	107	60	52	83	42.2256	20.0749	32.0364	52.7857	1.78333	2.05769	1.28916	1.15385	0.722892	0.626506	N	N	N	N	N	N	0.0759992	0.0658715	0.54848	0.725126	0.465008	0.373196
gi|659099230|ref|XM_008452276.1|	DEAD-box ATP-dependent RNA helicase 3, chloroplastic (LOC103492086), mRNA	AT5G26742	DEAD box RNA helicase (RH3)	950	495	1064	638	231.715	243.681	24.4336	210.336	1.91919	0.892857	1.48903	0.465226	0.775862	1.66771	N	N	N	Y	N	N	0.0163728	0.516725	0.0951912	0.000556827	0.439828	0.0570548
gi|659099232|ref|XM_008452277.1|	enhancer of polycomb-like protein 1 (LOC103492087), transcript variant X1, mRNA	AT1G16690	Enhancer of polycomb-like transcription factor protein	817	594	656	500	56.7215	113.729	19.7569	15.885	1.37542	1.24543	1.634	0.905488	1.188	1.312	N	N	N	N	N	N	0.0727263	0.219826	0.0429385	0.654265	0.537391	0.322204
gi|659099242|ref|XM_008452280.1|	uncharacterized aarF domain-containing protein kinase At1g79600, chloroplastic (LOC103492088), mRNA	AT1G79600	Protein kinase superfamily protein	1161	1292	1621	2927	72.519	108.573	223.384	846.683	0.898607	0.716225	0.396652	0.797039	0.441408	0.553809	N	N	Y	N	Y	Y	0.528804	0.0519154	0.000152798	0.28618	0.00186023	0.0226265
gi|659099244|ref|XM_008452281.1|	sister-chromatid cohesion protein 3 (LOC103492089), transcript variant X1, mRNA	AT2G47980	sister-chromatid cohesion protein 3	337	262	62	287	33.2866	27.9344	18.7705	85.2311	1.28626	5.43548	1.17422	4.22581	0.912892	0.216028	N	Y	N	Y	N	Y	0.213131	3.05755e-13	0.550999	1.40643e-07	0.76733	5.33781e-06
gi|659099257|ref|XM_008452287.1|	titin-like (LOC103492092), transcript variant X1, mRNA	AT3G05905	other RNA	2135	788	99	5848	239.232	224.736	19.6044	867.425	2.70939	21.5657	0.365082	7.9596	0.134747	0.0169289	Y	Y	Y	Y	Y	Y	6.38346e-09	0	7.15179e-06	7.66149e-11	3.76921e-13	0
gi|659099267|ref|XM_008452292.1|	G patch domain-containing protein 8 (LOC103492095), mRNA	AT5G26610	D111/G-patch domain-containing protein	618	1107	790	646	55.7524	179.725	221.739	21.1266	0.558266	0.782278	0.956656	1.40127	1.71362	1.22291	Y	N	N	N	N	N	0.000910965	0.192699	0.85678	0.119874	0.0469248	0.456805
gi|659099275|ref|XM_008452296.1|	ATP-citrate synthase alpha chain protein 2 (LOC103492099), mRNA	AT1G60810;AT1G09430	ATP-citrate lyase A-3;ATP-citrate lyase A-2	1207	1580	1955	684	103.273	281.555	190.815	122.411	0.763924	0.617391	1.76462	0.808184	2.30994	2.85819	N	Y	Y	N	Y	Y	0.111136	0.00489754	0.0158384	0.314065	0.00188629	8.55665e-05
gi|659099277|ref|XM_008452297.1|	protein transport protein Sec24-like At3g07100 (LOC103492101), mRNA	AT3G07100	Sec23/Sec24 protein transport family protein	1286	1549	1211	1801	130.966	352.209	208.007	142.697	0.830213	1.06193	0.714048	1.27911	0.860078	0.672404	N	N	N	N	N	N	0.269155	0.727558	0.138191	0.248907	0.562992	0.128026
gi|659099279|ref|XM_008452298.1|	shaggy-related protein kinase NtK-1 (LOC103492102), mRNA	AT5G26751;AT3G05840	shaggy-related kinase 11;Protein kinase superfamily protein	10108	9494	13427	3753	311.078	2594.3	2960.41	394.29	1.06467	0.752811	2.69331	0.707083	2.52971	3.57767	N	N	Y	N	Y	Y	0.695429	0.0835148	8.40262e-06	0.0947898	0.000336044	1.04761e-06
gi|659099283|ref|XM_008452301.1|	uncharacterized LOC103492104 (LOC103492104), transcript variant X1, mRNA	AT1G56700;AT1G23440	Peptidase C15, pyroglutamyl peptidase I-like	11828	10499	5367	5682	1768.05	1133.59	1200.23	1161.24	1.12658	2.20384	2.08166	1.95621	1.84776	0.944562	N	Y	Y	Y	Y	N	0.456477	2.0138e-06	0.000857557	0.00134399	0.0164319	0.822023
gi|659099307|ref|XM_008452312.1|	uncharacterized LOC103492108 (LOC103492108), transcript variant X1, mRNA			249	209	95	76	16.0935	33.2014	36.0971	36.1156	1.19139	2.62105	3.27632	2.2	2.75	1.25	N	Y	Y	Y	Y	N	0.411048	2.64366e-05	0.000201111	0.00317817	0.00430416	0.570229
gi|659099313|ref|XM_008452316.1|	NHL repeat-containing protein 2 (LOC103492110), mRNA	AT1G56500	haloacid dehalogenase-like hydrolase family protein	170	137	46	124	22.1209	24.379	2.64575	51.2478	1.24088	3.69565	1.37097	2.97826	1.10484	0.370968	N	Y	N	Y	N	Y	0.349918	7.24285e-07	0.316035	0.000332154	0.777157	0.0101758
gi|659099329|ref|XM_008452323.1|	nicotianamine synthase-like (LOC103492113), mRNA	AT1G56430	nicotianamine synthase 4	461	430	344	1049	139.285	87.1914	158.09	405.725	1.07209	1.34012	0.439466	1.25	0.409914	0.327931	N	N	Y	N	Y	Y	0.741124	0.332231	0.0135715	0.40792	0.00680969	0.00260784
gi|659099340|ref|XM_008452329.1|	uncharacterized LOC103492118 (LOC103492118), transcript variant X1, mRNA	AT1G56310	Polynucleotidyl transferase, ribonuclease H-like superfamily protein	100	78	62	200	14.5717	32.8075	7.63763	48.9932	1.28205	1.6129	0.5	1.25806	0.39	0.31	N	N	N	N	Y	Y	0.365914	0.0908789	0.0287753	0.48319	0.00769039	0.000861281
gi|659099374|ref|XM_008452345.1|	60S ribosomal protein L39 (LOC103492126), transcript variant X1, mRNA	AT4G31985	Ribosomal protein L39 family protein	59	82	16	27	7	10.2632	12.5033	16.563	0.719512	3.6875	2.18519	5.125	3.03704	0.592593	N	N	N	N	N	N	0.256026	0.000831314	0.11163	1.91669e-05	0.0178214	0.403212
gi|659099382|ref|XM_008452350.1|	probable protein phosphatase 2C 5 (LOC103492128), transcript variant X2, mRNA	AT1G09160	Protein phosphatase 2C family protein	1812	1815	1056	1534	498.224	167.36	208.847	482.324	0.998347	1.71591	1.18123	1.71875	1.18318	0.688396	N	Y	N	Y	N	N	0.990359	0.0136182	0.487747	0.0114298	0.519873	0.154172
gi|659099392|ref|XM_008452355.1|	uncharacterized LOC103492130 (LOC103492130), transcript variant X1, mRNA	AT3G05670	RING/U-box protein	960	1281	1632	1220	210.866	204.007	222.446	159.519	0.749415	0.588235	0.786885	0.784926	1.05	1.3377	N	Y	N	N	N	N	0.0920355	0.00218056	0.301202	0.25503	0.854272	0.264932
gi|659099400|ref|XM_008452360.1|	protein DEHYDRATION-INDUCED 19 homolog 3 (LOC103492131), transcript variant X1, mRNA			2862	2388	742	836	586.359	523.928	131.807	277.493	1.19849	3.85714	3.42344	3.21833	2.85646	0.88756	N	Y	Y	Y	Y	N	0.295129	1.36411e-11	1.12906e-07	8.63974e-08	8.69914e-05	0.655197
gi|659099406|ref|XM_008452362.1|	protein DEHYDRATION-INDUCED 19 homolog 3 (LOC103492131), transcript variant X3, mRNA	AT5G26990	Drought-responsive family protein	1962	1859	669	699	342.553	517.287	67.7348	274.117	1.05541	2.93274	2.80687	2.77877	2.65951	0.957082	N	Y	Y	Y	Y	N	0.774367	1.01441e-09	1.01059e-05	2.66323e-05	0.000282746	0.869731
gi|659099432|ref|XM_008452377.1|	F-box/LRR-repeat protein 3 (LOC103492139), mRNA	AT5G27920	F-box family protein	543	664	914	308	47.606	104.518	310.14	48.9524	0.817771	0.594092	1.76299	0.726477	2.15584	2.96753	N	Y	N	N	Y	Y	0.266501	0.0375356	0.02733	0.183069	0.00734139	0.000352676
gi|659099442|ref|XM_008452381.1|	probable splicing factor, arginine/serine-rich 7 (LOC103492142), transcript variant X1, mRNA			1702	1971	1207	633	264.532	455.412	72.8858	30.6431	0.863521	1.41011	2.68878	1.63297	3.11374	1.90679	N	N	Y	Y	Y	Y	0.378044	0.0450879	2.5766e-05	0.021574	2.6966e-05	0.0159703
gi|659099450|ref|XM_008452385.1|	bifunctional epoxide hydrolase 2-like (LOC103492144), mRNA	AT4G02340	alpha/beta-Hydrolases superfamily protein	392	428	1117	225	26.3502	45.8839	159.897	102.666	0.915888	0.35094	1.74222	0.383169	1.90222	4.96444	N	Y	N	Y	N	Y	0.64351	1.05187e-08	0.0397006	1.71517e-05	0.0313863	1.88121e-08
gi|659099452|ref|XM_008452386.1|	60S ribosomal protein L18-2 (LOC103492145), mRNA	AT3G05590	ribosomal protein L18	505	573	164	489	28.7112	110.278	30.6105	130.931	0.881326	3.07927	1.03272	3.4939	1.17178	0.335378	N	Y	N	Y	N	Y	0.490037	2.67508e-08	0.893026	1.74209e-07	0.568319	0.000237779
gi|659099454|ref|XM_008452387.1|	malignant T-cell-amplified sequence 1 homolog (LOC103492146), mRNA	AT1G09150	pseudouridine synthase and archaeosine transglycosylase (PUA) domain-containing protein	446	505	573	571	26.1598	55.2208	171.908	101.323	0.883168	0.77836	0.781086	0.881326	0.884413	1.0035	N	N	N	N	N	N	0.504202	0.204158	0.322534	0.573175	0.662203	0.988129
gi|659099461|ref|XM_008452389.1|	translationally-controlled tumor protein homolog (LOC103492149), mRNA	AT3G05540;AT3G16640	Methionine sulfoxide reductase (MSS4-like) family protein;translationally controlled tumor protein	73	28	27	89	17.2434	9.45163	6.65833	38.0701	2.60714	2.7037	0.820225	1.03704	0.314607	0.303371	N	N	N	N	Y	Y	0.00582871	0.00322114	0.602279	0.912965	0.0124515	0.00665843
gi|659099463|ref|XM_008452390.1|	uncharacterized LOC103492151 (LOC103492151), mRNA			1972	1866	3014	1428	155.436	341.399	325.947	101.283	1.05681	0.65428	1.38095	0.619111	1.30672	2.11064	N	Y	N	Y	N	Y	0.737464	0.0117678	0.153737	0.0231415	0.307017	0.00411852
gi|659099467|ref|XM_008452392.1|	pre-mRNA-splicing factor SF2 (LOC103492152), transcript variant X2, mRNA	AT4G02430	RNA-binding (RRM/RBD/RNP motifs) family protein	1382	1589	2120	2159	216.429	134.011	183.551	90.2792	0.869729	0.651887	0.640111	0.749528	0.735989	0.981936	N	Y	N	N	N	N	0.407454	0.0121325	0.0488655	0.173419	0.23915	0.942627
gi|659099476|ref|XM_008452397.1|	phosphoacetylglucosamine mutase (LOC103492153), mRNA	AT5G18070	phosphoglucosamine mutase-related	189	214	33	175	32.9596	19.4251	14.5717	83.9127	0.883178	5.72727	1.08	6.48485	1.22286	0.188571	N	Y	N	Y	N	Y	0.573278	1.5788e-10	0.797342	5.04654e-10	0.53706	0.000885578
gi|659099484|ref|XM_008452400.1|	uncharacterized LOC103492155 (LOC103492155), mRNA	AT3G05550	Hypoxia-responsive family protein	3422	4274	6169	1452	497.507	1336.28	806.533	607.534	0.800655	0.554709	2.35675	0.692819	2.94353	4.24862	N	Y	Y	N	Y	Y	0.299024	0.000401462	0.000150102	0.0785663	0.000365702	4.98387e-08
gi|659099494|ref|XM_008452405.1|	60S ribosomal protein L22-2 (LOC103492158), mRNA	AT3G05560;AT5G27770	Ribosomal L22e protein family	506	735	265	512	34.5109	117.24	115.763	130.822	0.688435	1.90943	0.988281	2.77358	1.43555	0.517578	N	Y	N	Y	N	Y	0.0382074	0.000878219	0.960076	9.38778e-06	0.191382	0.0214773
gi|659099498|ref|XM_008452408.1|	uncharacterized LOC103492160 (LOC103492160), mRNA			1464	827	112	603	204.756	276.769	24.5764	172.631	1.77025	13.0714	2.42786	7.38393	1.37148	0.185738	Y	Y	Y	Y	N	Y	0.00108955	0	0.00017425	5.51415e-08	0.248247	2.86708e-08
gi|659099502|ref|XM_008452410.1|	ER membrane protein complex subunit 6 (LOC103492162), mRNA	AT5G49540	Rab5-interacting family protein	664	609	774	312	25.1064	36.0555	292.38	72.8583	1.09031	0.857881	2.12821	0.786822	1.95192	2.48077	N	N	Y	N	Y	Y	0.627664	0.515574	0.00288091	0.329308	0.0199537	0.00535296
gi|659099504|ref|XM_008452412.1|	REF/SRPP-like protein At3g05500 (LOC103492163), mRNA	AT3G05500	Rubber elongation factor protein (REF)	4948	3945	3378	7862	1699.57	1104.19	60.4676	6253.49	1.25425	1.46477	0.629356	1.16785	0.501781	0.429662	N	N	N	N	N	N	0.389691	0.106725	0.429934	0.458211	0.271396	0.194959
gi|659099510|ref|XM_008452415.1|	respiratory burst oxidase homolog protein B (LOC103492165), transcript variant X1, mRNA	AT1G09090	respiratory burst oxidase homolog B	3	5	34	6	3.05505	2.3094	22.5906	2	0.6	0.0882353	0.5	0.147059	0.833333	5.66667	N	N	N	N	N	N	0.660748	0.00387039	0.704144	0.010863	0.961568	0.0123967
gi|659099532|ref|XM_008452427.1|	cyclin-L1-1 (LOC103492172), mRNA	AT4G05053	pseudogene of ATRCY1 (arginine-rich cyclin)	393	429	428	547	16.6533	54.8361	15.0111	19.4679	0.916084	0.918224	0.718464	1.00234	0.784278	0.78245	N	N	N	N	N	N	0.647156	0.655135	0.190002	0.994564	0.389591	0.379107
gi|659099536|ref|XM_008452429.1|	mannosylglycoprotein endo-beta-mannosidase (LOC103492174), mRNA	AT1G09010	glycoside hydrolase family 2 protein	60	53	14	66	4.04145	7.02377	6.08276	31.1929	1.13208	4.28571	0.909091	3.78571	0.80303	0.212121	N	N	N	N	N	N	0.687931	0.000175067	0.837933	0.00170016	0.629643	0.00239977
gi|659099540|ref|XM_008452430.1|	protein YIPF1 homolog (LOC103492175), mRNA	AT3G05280	Integral membrane Yip1 family protein	799	792	1147	530	69.6156	27.8747	79.6178	117.758	1.00884	0.6966	1.50755	0.690497	1.49434	2.16415	N	N	N	N	N	Y	0.958084	0.0397764	0.0895889	0.0876088	0.144792	0.00429266
gi|659099546|ref|XM_008452433.1|	isoaspartyl peptidase/L-asparaginase (LOC103492179), transcript variant X1, mRNA	AT5G08100	N-terminal nucleophile aminohydrolases (Ntn hydrolases) superfamily protein	1496	833	316	253	190.172	140.082	15.5027	130.985	1.79592	4.73418	5.91304	2.63608	3.29249	1.24901	Y	Y	Y	Y	Y	N	0.000638738	0	1.16829e-12	2.05783e-05	3.39274e-05	0.449404
gi|659099550|ref|XM_008452436.1|	amidase 1-like (LOC103492180), mRNA			65	63	30	87	12.0968	21.2838	18.0093	22.1886	1.03175	2.16667	0.747126	2.1	0.724138	0.344828	N	N	N	N	N	Y	0.892411	0.0246755	0.453847	0.0494617	0.420738	0.0153087
gi|659099554|ref|XM_008452438.1|	nuclear transcription factor Y subunit C-9 (LOC103492182), mRNA	AT1G54830	nuclear factor Y, subunit C3	2746	2450	3445	1095	51.4717	431.479	71.6543	262.054	1.12082	0.797097	2.50776	0.711176	2.23744	3.14612	N	N	Y	N	Y	Y	0.487443	0.174091	5.82971e-05	0.104611	0.002305	1.43099e-05
gi|659099566|ref|XM_008452444.1|	signal peptidase complex subunit 3B-like (LOC103492185), mRNA	AT3G05230	Signal peptidase subunit	91	105	70	30	16.1658	29.5353	17.7858	15.885	0.866667	1.3	3.03333	1.5	3.5	2.33333	N	N	Y	N	Y	N	0.591373	0.348605	0.010734	0.179977	0.00469833	0.0646062
gi|659099568|ref|XM_008452445.1|	keratin, type I cytoskeletal 9-like (LOC103492186), mRNA	AT5G19090	Heavy metal transport/detoxification superfamily protein	63	61	35	967	35.5949	48.1352	18	259.006	1.03279	1.8	0.0651499	1.74286	0.0630817	0.0361944	N	N	Y	N	Y	Y	0.953854	0.214901	2.22045e-16	0.372173	2.22045e-16	0
gi|659099572|ref|XM_008452447.1|	ribosome biogenesis protein BRX1-like (LOC103492188), transcript variant X1, mRNA	AT3G15460;AT1G52930	Ribosomal RNA processing Brix domain protein	26	39	11	33	6.35085	8.0829	3.60555	14.8436	0.666667	2.36364	0.787879	3.54545	1.18182	0.333333	N	N	N	N	N	N	0.32078	0.0792164	0.687309	0.00681527	0.741734	0.0769572
gi|659099578|ref|XM_008452450.1|	UDP-N-acetylglucosamine transferase subunit ALG13 homolog (LOC103492189), transcript variant X1, mRNA	AT4G16710	glycosyltransferase family protein 28	187	196	107	238	3	35.5293	28.6182	40.7717	0.954082	1.74766	0.785714	1.83178	0.823529	0.44958	N	Y	N	Y	N	Y	0.824565	0.0174136	0.398009	0.0226767	0.536338	0.0135185
gi|659099616|ref|XM_008452469.1|	sugar transporter ERD6-like 5 (LOC103492197), transcript variant X4, mRNA	AT5G18840	Major facilitator superfamily protein	26	13	36	24	19.1572	6.50641	16.6433	13.4536	2	0.722222	1.08333	0.361111	0.541667	1.5	N	N	N	N	N	N	0.266447	0.492334	0.893685	0.0348678	0.401917	0.453082
gi|659099620|ref|XM_008452471.1|	broad-range acid phosphatase DET1 (LOC103492198), transcript variant X1, mRNA	AT3G05170	Phosphoglycerate mutase family protein	233	256	153	239	54.6474	12.53	23.2881	52.915	0.910156	1.52288	0.974895	1.6732	1.07113	0.640167	N	N	N	N	N	N	0.655887	0.056574	0.932165	0.0426617	0.823753	0.159652
gi|659099630|ref|XM_008452476.1|	glutathione synthetase, chloroplastic (LOC103492200), mRNA	AT5G27380	glutathione synthetase 2	1562	1759	199	386	317.549	146.769	99.2287	119.132	0.888005	7.84925	4.04663	8.8392	4.55699	0.515544	N	Y	Y	Y	Y	N	0.478383	0	8.39111e-09	0	5.13271e-08	0.0320327
gi|659099638|ref|XM_008452480.1|	dihydroorotate dehydrogenase (quinone), mitochondrial (LOC103492202), mRNA	AT5G23300	pyrimidine d	224	276	73	66	49.9433	75.6395	20.2237	2.51661	0.811594	3.06849	3.39394	3.78082	4.18182	1.10606	N	Y	Y	Y	Y	N	0.32228	2.71124e-06	0.000191747	7.89284e-07	3.58718e-05	0.81122
gi|659099648|ref|XM_008452485.1|	autophagy-related protein 18h (LOC103492207), transcript variant X1, mRNA	AT1G03380;AT1G54710	homolog of yeast autophagy 18 (ATG18) H;homolog of yeast autophagy 18 (ATG18) G	518	478	1541	1778	48.7545	34.9905	463.569	271.563	1.08368	0.336145	0.291339	0.310188	0.268841	0.866704	N	Y	Y	Y	Y	N	0.668801	4.65898e-05	2.15252e-07	1.86648e-05	1.76405e-06	0.580976
gi|659099650|ref|XM_008452487.1|	autophagy-related protein 18h (LOC103492207), transcript variant X2, mRNA	AT1G03380	homolog of yeast autophagy 18 (ATG18) G	700	467	1020	1083	95.1017	27.4044	294.812	125.341	1.49893	0.686275	0.646353	0.457843	0.43121	0.941828	N	N	N	Y	Y	N	0.0255612	0.0711203	0.0644521	0.000784775	0.00223619	0.820452
gi|659099654|ref|XM_008452489.1|	transcription factor IIIB 60 kDa subunit (LOC103492209), transcript variant X1, mRNA	AT2G01280	Cyclin/Brf1-like TBP-binding protein	1261	710	318	396	230.723	208.835	105.567	91.9638	1.77606	3.96541	3.18434	2.2327	1.79293	0.80303	Y	Y	Y	Y	N	N	0.00176006	9.81326e-13	1.89064e-06	0.00260331	0.0378279	0.445074
gi|659099662|ref|XM_008452493.1|	gibberellin receptor GID1C (LOC103492211), mRNA	AT5G27320	alpha/beta-Hydrolases superfamily protein	297	316	1368	993	68.7192	83.7277	524.566	81.4616	0.939873	0.217105	0.299094	0.230994	0.318228	1.37764	N	Y	Y	Y	Y	N	0.76528	7.0109e-05	1.34517e-06	0.000114849	5.04797e-05	0.223366
gi|659099666|ref|XM_008452494.1|	histone H2AX (LOC103492212), mRNA	AT1G54690	gamma histone variant H2AX	151	175	261	23	60.5172	49.5715	56.5892	15.0111	0.862857	0.578544	6.56522	0.670498	7.6087	11.3478	N	Y	Y	N	Y	Y	0.599823	0.0196981	2.61845e-05	0.10851	1.06318e-06	1.25934e-10
gi|659099680|ref|XM_008452502.1|	EKC/KEOPS complex subunit bud32 (LOC103492219), transcript variant X1, mRNA	AT5G26110	Protein kinase superfamily protein	46	54	6	54	15.5027	18.8768	3.60555	34.1223	0.851852	7.66667	0.851852	9	1	0.111111	N	N	N	N	N	N	0.63596	1.85283e-05	0.712358	4.20004e-06	0.989282	0.00225318
gi|659099688|ref|XM_008452506.1|	trafficking protein particle complex subunit 6B (LOC103492220), transcript variant X2, mRNA	AT3G05000	Transport protein particle (TRAPP) component	405	358	381	285	41.0163	55.7165	101.943	83.8113	1.13128	1.06299	1.42105	0.939633	1.25614	1.33684	N	N	N	N	N	N	0.520889	0.750735	0.181625	0.788399	0.440783	0.315132
gi|659099692|ref|XM_008452508.1|	vesicle-associated protein 2-2-like (LOC103492221), transcript variant X2, mRNA	AT1G08820;ATCG01180	chloroplast-encoded 23S ribosomal RNA;vamp/synaptobrevin-associated protein 27-2	126	55	96	137	39.3107	12.2882	33.1713	22.5019	2.29091	1.3125	0.919708	0.572917	0.40146	0.70073	Y	N	N	N	Y	N	0.00267849	0.315819	0.791473	0.0723794	0.0180631	0.311159
gi|659099700|ref|XM_008452512.1|	uncharacterized LOC103492224 (LOC103492224), mRNA	AT3G05010;AT5G27210	Protein of unknown function, transmembrane-40	268	242	345	341	4.50925	28.2902	65.493	115.279	1.10744	0.776812	0.785924	0.701449	0.709677	1.01173	N	N	N	N	N	N	0.616906	0.208815	0.372959	0.137396	0.255709	0.967735
gi|659099702|ref|XM_008452513.1|	sodium/hydrogen exchanger 2 (LOC103492225), mRNA	AT3G05030;AT5G27150	sodium hydrogen exchanger 2;Na+/H+ exchanger 1	947	269	11189	1847	103.563	12.53	1806.98	795.026	3.52045	0.0846367	0.512723	0.0240415	0.145642	6.05793	Y	Y	N	Y	Y	Y	1.44527e-11	0	0.0458536	0	3.30441e-05	2.12659e-11
gi|659099704|ref|XM_008452514.1|	superoxide dismutase [Cu-Zn] (LOC103492226), transcript variant X1, mRNA	AT1G08830	copper/zinc superoxide dismutase 1	4710	3412	2687	9643	1396.62	970.025	911.005	1181.01	1.38042	1.75288	0.488437	1.26982	0.353832	0.278648	N	Y	Y	N	Y	Y	0.183071	0.0321488	0.00114396	0.343871	6.40841e-05	1.05263e-06
gi|659099708|ref|XM_008452516.1|	40S ribosomal protein S25-2-like (LOC103492227), mRNA	AT2G21580	Ribosomal protein S25 family protein	511	604	235	417	141.571	101.115	139.603	125.225	0.846026	2.17447	1.22542	2.57021	1.44844	0.563549	N	Y	N	Y	N	N	0.357224	0.012606	0.4214	9.23319e-05	0.188896	0.0852658
gi|659099710|ref|XM_008452517.1|	probable serine/threonine-protein kinase At1g54610 (LOC103492228), mRNA	AT1G54610	Protein kinase superfamily protein	658	563	119	297	87.7857	22.2336	31.7857	72.9589	1.16874	5.52941	2.21549	4.73109	1.89562	0.400673	N	Y	Y	Y	N	Y	0.388905	1.11022e-16	0.00172403	2.87555e-10	0.026309	0.00392924
gi|659099720|ref|XM_008452522.1|	sec-independent protein translocase protein TATA, chloroplastic (LOC103492233), transcript variant X1, mRNA	AT5G28750	Bacterial sec-independent translocation protein mttA/Hcf106	482	330	130	205	28.2902	90.5778	33.0454	28.0238	1.46061	3.70769	2.35122	2.53846	1.60976	0.634146	N	Y	Y	Y	N	N	0.0465974	2.59689e-10	0.00140359	0.000199943	0.121579	0.156205
gi|659099726|ref|XM_008452525.1|	transcription factor UNE12-like (LOC103492234), transcript variant X1, mRNA	AT1G03040	basic helix-loop-helix (bHLH) DNA-binding superfamily protein	313	302	451	185	30.0888	46.4363	182.05	109.208	1.03642	0.694013	1.69189	0.669623	1.63243	2.43784	N	N	N	N	N	Y	0.857409	0.190512	0.0612315	0.16447	0.115501	0.0228172
gi|659099732|ref|XM_008452528.1|	kinesin-like protein KIFC3 (LOC103492236), mRNA	AT5G27950	P-loop containing nucleoside triphosphate hydrolases superfamily protein	473	373	99	136	37.51	159.594	37.8197	27.0247	1.2681	4.77778	3.47794	3.76768	2.74265	0.727941	N	Y	Y	Y	Y	N	0.292352	2.78777e-13	7.34399e-06	0.00143883	0.00709022	0.368409
gi|659099734|ref|XM_008452529.1|	uncharacterized LOC103492237 (LOC103492237), mRNA	AT3G04950	CONTAINS InterPro DOMAIN/s: SEC-C motif (InterPro:IPR004027); Has 583 Blast hits to 583 proteins in 248 species: Archae - 0; Bacteria - 488; Metazoa - 0; Fungi - 0; Plants - 34; Viruses - 0; Other Eukaryotes - 61 (source: NCBI BLink).	332	563	1092	69	46.7582	205.369	104.184	15.2753	0.589698	0.304029	4.81159	0.515568	8.15942	15.8261	N	Y	Y	Y	Y	Y	0.053402	1.28906e-10	3.47497e-07	0.00261231	2.74364e-07	0
gi|659099740|ref|XM_008452531.1|	asparagine--tRNA ligase, cytoplasmic 1-like (LOC103492241), mRNA	AT5G56680	Class II aminoacyl-tRNA and biotin synthetases superfamily protein	431	496	164	359	46.5081	24.8797	47.8783	103.737	0.868952	2.62805	1.20056	3.02439	1.38162	0.456825	N	Y	N	Y	N	Y	0.451239	2.64631e-06	0.479905	4.68514e-06	0.260913	0.00990151
gi|659099742|ref|XM_008452532.1|	cytochrome P450 CYP72A219-like (LOC103492242), mRNA	AT3G14620;AT3G14610	cytochrome P450, family 72, subfamily A, polypeptide 7;cytochrome P450, family 72, subfamily A, polypeptide 8	23894	21128	129915	41131	12845.1	9256.45	26918.4	16914.8	1.13092	0.18392	0.580924	0.162629	0.513676	3.15857	N	Y	N	Y	N	Y	0.762041	7.44071e-13	0.152324	3.88578e-15	0.0649012	8.36846e-06
gi|659099744|ref|XM_008452534.1|	serine/threonine-protein kinase EDR1 (LOC103492243), mRNA	AT1G08720	Protein kinase superfamily protein	715	718	2424	859	26.2298	120.835	527.487	95.1017	0.995822	0.294967	0.832363	0.296205	0.835856	2.82189	N	Y	N	Y	N	Y	0.981138	1.06239e-09	0.438848	2.66586e-08	0.507588	9.15595e-05
gi|659099746|ref|XM_008452535.1|	protein MON2 homolog (LOC103492245), mRNA	AT5G27970	ARM repeat superfamily protein	383	439	600	205	24.9867	48.6929	23.7557	22.1133	0.872437	0.638333	1.86829	0.731667	2.14146	2.92683	N	Y	Y	N	Y	Y	0.474706	0.0165156	0.0216141	0.163496	0.0111789	0.000208745
gi|659099752|ref|XM_008452537.1|	cysteine synthase-like (LOC103492247), transcript variant X1, mRNA	AT5G28020	cysteine synthase D2	25	18	14	40	4.93288	6.245	8.18535	24.1109	1.38889	1.78571	0.625	1.28571	0.45	0.35	N	N	N	N	N	N	0.458817	0.213432	0.388429	0.647178	0.163162	0.0633154
gi|659099760|ref|XM_008452542.1|	cysteine synthase-like (LOC103492248), transcript variant X1, mRNA	AT4G14880;AT5G28030	O-acetylserine (thiol) lyase (OAS-TL) isoform A1;L-cysteine desulfhydrase 1	466	515	96	713	126.421	47.606	29.5353	395.98	0.904854	4.85417	0.653576	5.36458	0.7223	0.134642	N	Y	N	Y	N	Y	0.591763	1.87264e-08	0.298688	2.4114e-11	0.386767	0.00101021
gi|659099775|ref|XM_008452549.1|	mediator-associated protein 1 (LOC103492252), mRNA	AT5G28040;AT3G04930	DNA-binding storekeeper protein-related transcriptional regulator	2336	3366	8199	2840	166.091	1136.16	1245.66	852.405	0.693999	0.284913	0.822535	0.410538	1.18521	2.88697	N	Y	N	Y	N	Y	0.117223	1.68643e-13	0.380019	2.49411e-05	0.5205	4.41533e-05
gi|659099780|ref|XM_008452551.1|	tRNA(adenine(34)) deaminase, chloroplastic (LOC103492254), mRNA	AT5G28050	Cytidine/deoxycytidylate deaminase family protein	9915	7654	5663	7019	350.434	773.455	117.014	1783.77	1.2954	1.75084	1.41259	1.35158	1.09047	0.80681	N	Y	N	N	N	N	0.106796	0.000708825	0.113201	0.147613	0.733273	0.397747
gi|659099786|ref|XM_008452554.1|	NADP-dependent malic enzyme (LOC103492256), mRNA	AT1G79750;AT5G11670	NADP-malic enzyme 2;NADP-malic enzyme 4	83	110	18	252	24.4199	37.6431	7	108.586	0.754545	4.61111	0.329365	6.11111	0.436508	0.0714286	N	Y	Y	Y	N	Y	0.301205	1.0824e-05	0.00491832	1.27058e-06	0.0259202	5.60617e-07
gi|659099790|ref|XM_008452556.1|	probable protein phosphatase 2C 6 (LOC103492258), mRNA	AT4G26080	Protein phosphatase 2C family protein	967	824	6567	1866	302.986	183.642	339.766	562.853	1.17354	0.147251	0.518221	0.125476	0.441586	3.51929	N	Y	Y	Y	Y	Y	0.484832	0	0.0124403	0	0.00222225	1.64858e-06
gi|659099792|ref|XM_008452557.1|	uncharacterized LOC103492259 (LOC103492259), mRNA	AT3G21600	Senescence/dehydration-associated protein-related	210	192	940	176	97.1665	35.473	353.01	105.263	1.09375	0.223404	1.19318	0.204255	1.09091	5.34091	N	Y	N	Y	N	Y	0.762997	9.60356e-05	0.677467	2.94112e-05	0.798874	3.08531e-05
gi|659099794|ref|XM_008452558.1|	uncharacterized LOC103492261 (LOC103492261), mRNA	AT2G19880	Nucleotide-diphospho-sugar transferases superfamily protein	48	37	153	57	26	20.6478	23.4379	19.0351	1.2973	0.313725	0.842105	0.24183	0.649123	2.68421	N	Y	N	Y	N	Y	0.576514	1.41133e-05	0.687344	4.15542e-06	0.372216	0.00695329
gi|659099800|ref|XM_008452562.1|	receptor-like protein kinase 5 (LOC103492264), mRNA	AT1G08592	Potential natural antisense gene, locus overlaps with AT1G08590	40	37	61	570	10.2144	14.2244	14.4222	142.79	1.08108	0.655738	0.0701754	0.606557	0.0649123	0.107018	N	N	Y	N	Y	Y	0.854238	0.208264	0	0.177351	1.66533e-15	2.89946e-12
gi|659099806|ref|XM_008452564.1|	hexokinase-1-like (LOC103492265), transcript variant X2, mRNA	AT4G29130	hexokinase 1	5620	5076	5000	2463	444.347	706.212	151.438	313.407	1.10717	1.124	2.28177	1.0152	2.0609	2.03004	N	N	Y	N	Y	Y	0.52779	0.478991	0.000215437	0.942456	0.00521187	0.00597475
gi|659099810|ref|XM_008452566.1|	protein IQ-DOMAIN 14-like (LOC103492267), mRNA	AT5G62070	IQ-domain 23	0	0	2	28	0	0.57735	2.51661	22.1133	#DIV/0!	0	0	0	0	0.0714286	N	N	N	N	N	N	1	1	6.05875e-05	1	0.00047552	0.0126369
gi|659099814|ref|XM_008452568.1|	probable serine/threonine-protein kinase vps15 (LOC103492269), mRNA	AT4G29380	protein kinase family protein / WD-40 repeat family protein	483	389	521	4738	34.9619	43.5239	96.6902	1861.62	1.24165	0.927063	0.101942	0.746641	0.0821022	0.109962	N	N	Y	N	Y	Y	0.250716	0.68941	4.01267e-07	0.201586	7.84777e-08	7.18547e-07
gi|659099816|ref|XM_008452569.1|	arginine--tRNA ligase, cytoplasmic-like (LOC103492270), transcript variant X1, mRNA	AT1G66530;AT4G26300	Arginyl-tRNA synthetase, class Ic	317	385	100	792	43.8216	87.2372	31.7648	153.266	0.823377	3.17	0.400253	3.85	0.486111	0.126263	N	Y	Y	Y	Y	Y	0.318286	1.87002e-07	0.000255756	1.08889e-07	0.0100546	9.33298e-12
gi|659099826|ref|XM_008452575.1|	derlin-1 (LOC103492274), mRNA	AT4G29330	DERLIN-1	398	450	530	513	26.8514	59.6015	51.9262	172.462	0.884444	0.750943	0.775828	0.849057	0.877193	1.03314	N	N	N	N	N	N	0.510357	0.126289	0.314698	0.469082	0.646578	0.902377
gi|659099841|ref|XM_008452581.1|	6-phosphofructokinase 7-like (LOC103492278), mRNA	AT5G56630	phosphofructokinase 7	7310	6613	13404	7716	576.771	2800.22	1749.39	1573.83	1.1054	0.54536	0.947382	0.49336	0.85705	1.73717	N	Y	N	Y	N	N	0.672643	0.000242218	0.804375	0.000733662	0.551661	0.0298161
gi|659099843|ref|XM_008452582.1|	AP-4 complex subunit sigma (LOC103492280), mRNA	AT2G19790	SNARE-like superfamily protein	546	661	420	278	17.2143	66.4254	108.454	94.3204	0.826021	1.3	1.96403	1.57381	2.3777	1.51079	N	N	Y	N	Y	N	0.290074	0.161555	0.0090521	0.0439715	0.00264827	0.153423
gi|659099845|ref|XM_008452583.1|	inositol oxygenase 2-like (LOC103492281), mRNA	AT1G14520;AT2G19800	myo-inositol oxygenase 2;myo-inositol oxygenase 1	126	594	15	6	50.9215	542.594	9.81495	6.1101	0.212121	8.4	21	39.6	99	2.5	N	Y	Y	Y	Y	N	0.0895845	6.89774e-06	1.86073e-08	0.00321031	0.000678146	0.282419
gi|659099847|ref|XM_008452584.1|	40S ribosomal protein S30 (LOC103492282), mRNA	AT2G19750	Ribosomal protein S30 family protein	550	866	537	392	41.2351	126.099	209.058	57.0468	0.635104	1.02421	1.40306	1.61266	2.20918	1.3699	N	N	N	Y	Y	N	0.0109237	0.915842	0.179659	0.0307989	0.00462416	0.261767
gi|659099849|ref|XM_008452586.1|	IAA-amino acid hydrolase ILR1-like 4 (LOC103492283), mRNA	AT1G51760	peptidase M20/M25/M40 family protein	81	43	40	149	6.65833	10.583	13.4288	30.1386	1.88372	2.025	0.543624	1.075	0.288591	0.268456	N	N	N	N	Y	Y	0.0422665	0.0237021	0.0733729	0.864879	0.00155636	0.000590465
gi|659099851|ref|XM_008452587.1|	vacuolar protein sorting-associated protein 32 homolog 2 (LOC103492284), transcript variant X1, mRNA	AT4G29160	SNF7 family protein	3753	3747	4714	3097	98.0833	392.455	153.507	202.401	1.0016	0.796139	1.21182	0.794866	1.20988	1.52212	N	N	N	N	N	N	0.991703	0.169116	0.384382	0.270948	0.458218	0.100389
gi|659099857|ref|XM_008452589.1|	meiotic nuclear division protein 1 homolog (LOC103492285), mRNA	AT4G29170	Mnd1 family protein	581	1020	161	139	59.3549	206.921	82.8674	29.7377	0.569608	3.6087	4.17986	6.3354	7.33813	1.15827	Y	Y	Y	Y	Y	N	0.00141076	1.68627e-10	1.57419e-07	8.21565e-15	2.76731e-11	0.669536
gi|659099865|ref|XM_008452593.1|	uncharacterized LOC103492288 (LOC103492288), transcript variant X2, mRNA			188	188	153	254	10.0167	62.1718	63.7887	37.2424	1	1.22876	0.740157	1.22876	0.740157	0.602362	N	N	N	N	N	N	1	0.351036	0.299123	0.486834	0.345377	0.104847
gi|659099867|ref|XM_008452594.1|	60S ribosomal protein L31 (LOC103492289), mRNA	AT5G56710	Ribosomal protein L31e family protein	561	835	390	493	52.2015	100.494	88.8669	132.047	0.671856	1.43846	1.13793	2.14103	1.69371	0.791075	N	N	N	Y	N	N	0.025625	0.0539998	0.605449	0.000720603	0.0569098	0.40428
gi|659099869|ref|XM_008452595.1|	uncharacterized LOC103492290 (LOC103492290), transcript variant X1, mRNA	AT5G20610	unknown protein; BEST Arabidopsis thaliana protein match is: unknown protein (TAIR:AT5G26160.1); Has 918 Blast hits to 759 proteins in 180 species: Archae - 6; Bacteria - 105; Metazoa - 264; Fungi - 89; Plants - 167; Viruses - 5; Other Eukaryotes - 282 (s	430	737	2489	569	50.2129	318.463	1082.31	204.627	0.583446	0.17276	0.755712	0.296103	1.29525	4.37434	N	Y	N	Y	N	Y	0.0939679	0.000109863	0.262191	0.00341435	0.442016	0.000669026
gi|659099875|ref|XM_008452598.1|	probable GPI-anchored adhesin-like protein PGA55 (LOC103492291), mRNA			77	93	239	318	16.4621	57.2742	49.7427	137.772	0.827957	0.322176	0.242138	0.389121	0.292453	0.751572	N	Y	Y	Y	Y	N	0.62731	1.55613e-06	0.000792725	0.000478066	0.00463251	0.349903
gi|659099883|ref|XM_008452601.1|	uncharacterized LOC103492293 (LOC103492293), mRNA	AT2G19680	Mitochondrial ATP synthase subunit G protein	2831	3141	813	551	151.535	807.493	508.193	121.347	0.901305	3.48216	5.13793	3.86347	5.70054	1.4755	N	Y	Y	Y	Y	N	0.52429	9.96647e-13	5.89628e-12	2.864e-06	2.6518e-10	0.380046
gi|659099892|ref|XM_008452604.1|	xaa-Pro dipeptidase (LOC103492299), mRNA	AT4G29490	Metallopeptidase M24 family protein	1037	1225	389	519	124.808	173.581	105.731	204.512	0.846531	2.66581	1.99807	3.1491	2.36031	0.749518	N	Y	Y	Y	Y	N	0.328254	8.77356e-08	0.00399518	3.0916e-07	0.00170353	0.32311
gi|659099894|ref|XM_008452605.1|	protein arginine N-methyltransferase 1.1 (LOC103492300), mRNA	AT2G19670	protein arginine methyltransferase 1A	47	54	7	30	4.50925	19.0351	0.57735	18.735	0.87037	6.71429	1.56667	7.71429	1.8	0.233333	N	N	N	N	N	N	0.666964	5.11884e-05	0.362559	1.54833e-05	0.232899	0.0400469
gi|659099896|ref|XM_008452607.1|	uncharacterized LOC103492301 (LOC103492301), mRNA	AT4G29520;AT4G29510	LOCATED IN: endoplasmic reticulum, plasma membrane; EXPRESSED IN: 23 plant structures; EXPRESSED DURING: 14 growth stages; CONTAINS InterPro DOMAIN/s: Saposin B (InterPro:IPR008139); Has 137 Blast hits to 137 proteins in 50 species: Archae - 2; Bacteria -	152	318	76	262	38.1576	98.5495	25.1661	252.716	0.477987	2	0.580153	4.18421	1.21374	0.290076	Y	Y	N	Y	N	N	0.00498862	0.006393	0.446406	4.54906e-06	0.721639	0.166607
gi|659099900|ref|XM_008452609.1|	pollen-specific protein SF21 (LOC103492303), mRNA	AT5G56750	N-MYC downregulated-like 1	643	646	1236	556	41.4045	97.7463	122.464	89.2319	0.995356	0.520227	1.15647	0.522654	1.16187	2.22302	N	Y	N	Y	N	Y	0.981575	0.000230036	0.551554	0.00298317	0.589473	0.00307452
gi|659099902|ref|XM_008452610.1|	inorganic pyrophosphatase 3 (LOC103492305), transcript variant X1, mRNA	AT4G29530	Pyridoxal phosphate phosphatase-related protein	1211	1713	2870	582	125.108	300.775	84.5044	59.7188	0.706947	0.421951	2.08076	0.596864	2.9433	4.93127	N	Y	Y	Y	Y	Y	0.0392591	4.79719e-07	0.00204765	0.0148029	7.04693e-05	4.50075e-09
gi|659099906|ref|XM_008452612.1|	graves disease carrier protein homolog (LOC103492306), mRNA	AT4G26180	Mitochondrial substrate carrier family protein	147	427	1428	217	35.6417	271.074	268.805	37.2201	0.344262	0.102941	0.677419	0.29902	1.96774	6.58065	N	Y	N	Y	N	Y	0.0582001	0	0.19468	8.25106e-07	0.171799	4.44502e-11
gi|659099910|ref|XM_008452615.1|	inactive protein kinase SELMODRAFT_444075 (LOC103492308), transcript variant X1, mRNA	AT1G55200	Protein kinase protein with adenine nucleotide alpha hydrolases-like domain	205	243	98	34	6.80686	3.60555	17.7858	14.5029	0.843621	2.09184	6.02941	2.47959	7.14706	2.88235	N	Y	Y	Y	Y	Y	0.427137	0.00174547	5.84437e-07	0.000614919	1.80174e-07	0.011453
gi|659099928|ref|XM_008452623.1|	cytidine deaminase 1-like (LOC103492314), mRNA	AT2G19570	cytidine deaminase 1	1761	3154	2700	62	320.104	1465.86	723.985	18.8768	0.558339	0.652222	28.4032	1.16815	50.871	43.5484	N	N	Y	N	Y	Y	0.100727	0.0378043	0	0.630018	1.21191e-09	0
gi|659099934|ref|XM_008452627.1|	glutamate-rich WD repeat-containing protein 1 (LOC103492317), mRNA	AT2G19540	Transducin family protein / WD-40 repeat family protein	46	30	18	24	24.0069	8.14453	3.60555	10.4403	1.53333	2.55556	1.91667	1.66667	1.25	0.75	N	N	N	N	N	N	0.259615	0.0319568	0.203312	0.262099	0.693422	0.644329
gi|659099937|ref|XM_008452628.1|	protein PIR (LOC103492319), mRNA	AT5G18410	transcription activators	106	100	26	47	18.3576	10.1489	6.4291	30.0888	1.06	4.07692	2.25532	3.84615	2.12766	0.553191	N	Y	N	Y	N	N	0.823368	8.34676e-06	0.0392211	0.000102937	0.0733162	0.242681
gi|659099947|ref|XM_008452632.1|	beta-galactosidase-like (LOC103492323), mRNA	AT4G26140	beta-galactosidase 12	1960	2186	666	1086	116.638	389.566	120.237	266.528	0.896615	2.94294	1.80479	3.28228	2.01289	0.61326	N	Y	Y	Y	Y	N	0.50998	8.99663e-10	0.00978887	5.84976e-08	0.00803766	0.0677492
gi|659099951|ref|XM_008452634.1|	transmembrane protein 258 (LOC103492326), mRNA	AT4G29735	unknown protein; FUNCTIONS IN: molecular_function unknown; INVOLVED IN: biological_process unknown; LOCATED IN: endomembrane system; EXPRESSED IN: 23 plant structures; EXPRESSED DURING: 15 growth stages; CONTAINS InterPro DOMAIN/s: Uncharacterised protein	454	369	97	132	96.2098	62.7402	46.6083	35.019	1.23035	4.68041	3.43939	3.80412	2.79545	0.734848	N	Y	Y	Y	Y	N	0.275002	6.40551e-11	1.03623e-05	1.7446e-07	0.0011465	0.376825
gi|659099953|ref|XM_008452635.1|	WD-40 repeat-containing protein MSI4 (LOC103492327), mRNA	AT2G19520	Transducin family protein / WD-40 repeat family protein	913	928	110	712	135.493	165.748	19.6723	100.719	0.983836	8.3	1.2823	8.43636	1.30337	0.154494	N	Y	N	Y	N	Y	0.926737	0	0.293583	0	0.327884	6.3561e-10
gi|659099972|ref|XM_008452646.1|	uncharacterized LOC103492334 (LOC103492334), transcript variant X1, mRNA	AT2G19550	alpha/beta-Hydrolases superfamily protein	705	712	96	123	29.4449	316.586	43.0349	55.5818	0.990169	7.34375	5.73171	7.41667	5.78862	0.780488	N	Y	Y	Y	Y	N	0.969582	0	1.44321e-10	4.56002e-05	0.000199949	0.49378
gi|659099985|ref|XM_008452652.1|	37S ribosomal protein S16, mitochondrial (LOC103492337), mRNA	AT5G56940	Ribosomal protein S16 family protein	387	501	193	221	64.4438	90.0074	103.711	37.6342	0.772455	2.00518	1.75113	2.59585	2.26697	0.873303	N	Y	N	Y	Y	N	0.166947	0.00464599	0.039263	5.94618e-05	0.00580454	0.654945
gi|659099987|ref|XM_008452653.1|	uncharacterized LOC103492338 (LOC103492338), transcript variant X1, mRNA	AT4G33050;AT5G57010	calmodulin-binding family protein	2	4	9	36	1.73205	1.52753	3.21455	21.5174	0.5	0.222222	0.0555556	0.444444	0.111111	0.25	N	N	N	N	N	N	0.523988	0.0957707	0.000343638	0.348267	0.00441949	0.0320935
gi|659099991|ref|XM_008452655.1|	uncharacterized LOC103492339 (LOC103492339), mRNA	AT5G11970	Protein of unknown function (DUF3511)	367	353	311	343	28.5832	17.0587	50.2693	62.1638	1.03966	1.18006	1.06997	1.13505	1.02915	0.906706	N	N	N	N	N	N	0.840777	0.3992	0.798824	0.588904	0.924573	0.732862
gi|659099997|ref|XM_008452657.1|	glycylpeptide N-tetradecanoyltransferase 1 (LOC103492341), transcript variant X1, mRNA	AT5G57020	myristoyl-CoA:protein N-myristoyltransferase	1091	1593	1200	971	31.1929	236.221	81.4678	144.938	0.684871	0.909167	1.12358	1.3275	1.64058	1.23584	N	N	N	N	N	N	0.0252919	0.582794	0.616129	0.184216	0.061848	0.422065
gi|659100001|ref|XM_008452659.1|	uncharacterized LOC103492342 (LOC103492342), transcript variant X1, mRNA	AT5G57040	Lactoylglutathione lyase / glyoxalase I family protein	1453	454	2749	969	97.7258	224.26	610.282	58.6202	3.20044	0.528556	1.49948	0.165151	0.468524	2.83695	Y	Y	N	Y	Y	Y	6.20368e-11	0.000196899	0.0794442	4.91385e-13	0.00611899	8.00121e-05
gi|659100004|ref|XM_008452660.1|	putative nuclease HARBI1 (LOC103492343), mRNA	AT5G12010;AT4G29780	unknown protein; BEST Arabidopsis thaliana protein match is: unknown protein (TAIR:AT5G12010.1); Has 945 Blast hits to 944 proteins in 87 species: Archae - 0; Bacteria - 0; Metazoa - 519; Fungi - 43; Plants - 365; Viruses - 0; Other Eukaryotes - 18 (sourc	9	1085	1012	2844	4.72582	1793.89	207.861	789.819	0.00829493	0.00889328	0.00316456	1.07213	0.381505	0.355837	N	Y	Y	N	N	Y	0.0532685	0	0	0.944419	0.100461	9.03127e-05
gi|659100006|ref|XM_008452661.1|	serine/threonine-protein kinase tricorner (LOC103492344), mRNA	AT2G19400	AGC (cAMP-dependent, cGMP-dependent and protein kinase C) kinase family protein	78	158	1727	96	13.8684	60.6658	329.464	41.7971	0.493671	0.045165	0.8125	0.0914881	1.64583	17.9896	N	Y	N	Y	N	Y	0.0226149	0	0.589283	0	0.159631	0
gi|659100008|ref|XM_008452662.1|	mitogen-activated protein kinase kinase 2-like (LOC103492345), mRNA	AT4G26070;AT4G29810	MAP kinase kinase 2;MAP kinase/ ERK kinase 1	716	783	336	646	37.8021	65.4319	74.6615	133.045	0.914432	2.13095	1.10836	2.33036	1.21207	0.520124	N	Y	N	Y	N	Y	0.608618	5.67059e-05	0.668989	0.000194249	0.47934	0.0199549
gi|659100010|ref|XM_008452663.1|	uncharacterized LOC103492346 (LOC103492346), transcript variant X1, mRNA	AT2G19390	unknown protein; BEST Arabidopsis thaliana protein match is: unknown protein (TAIR:AT4G29790.1); Has 203 Blast hits to 188 proteins in 60 species: Archae - 0; Bacteria - 11; Metazoa - 24; Fungi - 34; Plants - 93; Viruses - 0; Other Eukaryotes - 41 (source	1263	1870	1388	1227	2.64575	514.461	67.6683	166.362	0.675401	0.909942	1.02934	1.34726	1.52404	1.13121	N	N	N	N	N	N	0.0389023	0.583123	0.900684	0.160297	0.108816	0.638114
gi|659100034|ref|XM_008452674.1|	WD repeat-containing protein 61 (LOC103492347), mRNA	AT4G29830	Transducin/WD40 repeat-like superfamily protein	272	148	24	745	25.5016	26.6896	6.65833	171.709	1.83784	11.3333	0.365101	6.16667	0.198658	0.0322148	Y	Y	Y	Y	Y	Y	0.00525917	0	7.40036e-05	3.02011e-08	7.64015e-08	0
gi|659100036|ref|XM_008452675.1|	myosin-17-like (LOC103492348), transcript variant X1, mRNA	AT5G20490	Myosin family protein with Dil domain	794	1043	1878	1087	65.1255	242.217	286.507	93.5361	0.761266	0.42279	0.730451	0.555378	0.959522	1.72769	N	Y	N	Y	N	N	0.116493	8.22565e-07	0.18085	0.00607088	0.876649	0.0367838
gi|659100040|ref|XM_008452677.1|	uncharacterized membrane protein C776.05 (LOC103492350), mRNA	AT5G35460	unknown protein; CONTAINS InterPro DOMAIN/s: Protein of unknown function DUF2838 (InterPro:IPR021261); Has 1807 Blast hits to 1807 proteins in 277 species: Archae - 0; Bacteria - 0; Metazoa - 736; Fungi - 347; Plants - 385; Viruses - 0; Other Eukaryotes -	1989	1076	3085	842	245.406	248.719	387.149	187.58	1.84851	0.644733	2.36223	0.348784	1.27791	3.6639	Y	Y	Y	Y	N	Y	0.000277593	0.00913407	0.000204902	1.0498e-06	0.360616	1.15271e-06
gi|659100046|ref|XM_008452679.1|	protein bem46 (LOC103492352), mRNA	AT5G20520	alpha/beta-Hydrolases superfamily protein	233	198	165	206	11.0604	38.4361	15.1767	7.54983	1.17677	1.41212	1.13107	1.2	0.961165	0.800971	N	N	N	N	N	N	0.451958	0.11499	0.663506	0.476941	0.909742	0.490675
gi|659100048|ref|XM_008452681.1|	vacuolar protein sorting-associated protein 2 homolog 1 (LOC103492353), mRNA	AT2G06530	SNF7 family protein	2422	1859	1336	2455	105.249	402.992	164.163	285.157	1.30285	1.81287	0.986558	1.39147	0.75723	0.544196	N	Y	N	N	N	Y	0.109474	0.000485656	0.952054	0.120558	0.284013	0.01947
gi|659100058|ref|XM_008452686.1|	protein ELF4-LIKE 4 (LOC103492357), transcript variant X1, mRNA	AT2G06255	ELF4-like 3	634	523	508	463	61.9919	19.7569	127.41	116.779	1.21224	1.24803	1.36933	1.02953	1.12959	1.09719	N	N	N	N	N	N	0.291758	0.228828	0.204847	0.894763	0.6659	0.740602
gi|659100062|ref|XM_008452687.1|	protein ELF4-LIKE 4 (LOC103492357), transcript variant X2, mRNA	AT2G06255	ELF4-like 3	278	305	372	341	29.5691	101.297	51.8684	55.4106	0.911475	0.747312	0.815249	0.819892	0.894428	1.09091	N	N	N	N	N	N	0.661445	0.140336	0.443985	0.391822	0.701611	0.76198
gi|659100072|ref|XM_008452692.1|	RNA polymerase-associated protein CTR9 homolog (LOC103492361), mRNA	AT2G06210	binding	507	432	483	312	15.0997	27.2213	53.454	82.3954	1.17361	1.04969	1.625	0.89441	1.38462	1.54808	N	N	N	N	N	N	0.389813	0.797538	0.0590961	0.620826	0.264242	0.123913
gi|659100076|ref|XM_008452694.1|	12-oxophytodienoate reductase 3 (LOC103492363), mRNA	AT2G06050	oxophytodienoate-reductase 3	269	295	44	282	43.0039	75.9013	7.57188	61.1583	0.911864	6.11364	0.953901	6.70455	1.0461	0.156028	N	Y	N	Y	N	Y	0.652576	3.67484e-13	0.863086	1.69359e-11	0.884112	1.10844e-07
gi|659100080|ref|XM_008452696.1|	uncharacterized LOC103492365 (LOC103492365), mRNA	AT2G06025	Acyl-CoA N-acyltransferases (NAT) superfamily protein	269	321	6364	289	22.2711	241.645	1085.15	29.6873	0.838006	0.042269	0.930796	0.05044	1.11073	22.0208	N	Y	N	Y	N	Y	0.706433	0	0.789346	0	0.817946	0
gi|659100096|ref|XM_008452704.1|	thiol protease aleurain-like (LOC103492370), mRNA	AT5G60360;AT3G45310	aleurain-like protease;Cysteine proteinases superfamily protein	4847	5187	1307	50107	394.291	2273.79	276.645	11242.8	0.934452	3.70849	0.096733	3.96863	0.103518	0.0260842	N	Y	Y	Y	Y	Y	0.798523	3.10862e-14	0	0.0011058	2.22045e-16	0
gi|659100100|ref|XM_008452705.1|	RING-box protein 1a (LOC103492371), transcript variant X1, mRNA	AT3G42830;AT5G20570	RING/U-box superfamily protein;RING-box 1	1179	1008	588	948	140.799	266.695	91.7406	196.716	1.16964	2.0051	1.24367	1.71429	1.06329	0.620253	N	Y	N	Y	N	N	0.360847	9.66192e-05	0.347581	0.0142121	0.817605	0.0770065
gi|659100117|ref|XM_008452714.1|	subtilisin-like protease (LOC103492374), mRNA	AT2G05920	Subtilase family protein	135	247	11	179	22.301	95.0018	2.51661	189.371	0.546559	12.2727	0.75419	22.4545	1.37989	0.0614525	N	Y	N	Y	N	N	0.0422816	1.32783e-13	0.687953	9.32519e-10	0.575846	0.0346537
gi|659100119|ref|XM_008452715.1|	protein LURP-one-related 6-like (LOC103492375), mRNA			6	7	20	50	4.3589	2.08167	10.583	28.0416	0.857143	0.3	0.12	0.35	0.14	0.4	N	N	N	N	N	N	0.809139	0.047806	0.000858419	0.0966888	0.00210652	0.0718004
gi|659100121|ref|XM_008452716.1|	cation/calcium exchanger 4-like (LOC103492376), mRNA	AT1G54115	cation calcium exchanger 4	255	202	490	434	13.0128	38.6307	26.727	53.1539	1.26238	0.520408	0.587558	0.412245	0.465438	1.12903	N	Y	N	Y	Y	N	0.274147	0.000839559	0.0445414	0.000196783	0.0112238	0.663956
gi|659100125|ref|XM_008452718.1|	methylthioribose-1-phosphate isomerase (LOC103492378), mRNA	AT2G05830	NagB/RpiA/CoA transferase-like superfamily protein	256	576	248	2164	63.2693	201.799	72.2703	1504.77	0.444444	1.03226	0.118299	2.32258	0.266174	0.114603	Y	N	Y	Y	N	Y	0.00644546	0.885289	0.00608511	0.0057231	0.0454972	0.00563271
gi|659100127|ref|XM_008452719.1|	uncharacterized LOC103492379 (LOC103492379), mRNA	AT1G19110	inter-alpha-trypsin inhibitor heavy chain-related	840	779	455	1200	56.7215	45.2106	85.44	186.973	1.07831	1.84615	0.7	1.71209	0.649167	0.379167	N	Y	N	Y	N	Y	0.665156	0.000779432	0.126505	0.0159597	0.107331	0.000371246
gi|659100142|ref|XM_008452726.1|	probable polygalacturonase (LOC103492385), mRNA	AT3G42950	Pectin lyase-like superfamily protein	131	63	271	79	27.5379	49.5715	81.265	19.4679	2.07937	0.483395	1.65823	0.232472	0.797468	3.43038	N	Y	N	Y	N	Y	0.0323051	0.00367137	0.145811	2.38622e-05	0.609356	0.000189038
gi|659100150|ref|XM_008452732.1|	uncharacterized LOC103492390 (LOC103492390), mRNA	AT5G01170	Protein of unknown function (DUF740)	83	50	82	1148	28.1839	16.8226	14.2945	202.747	1.66	1.0122	0.0722997	0.609756	0.043554	0.0714286	N	N	Y	N	Y	Y	0.0908508	0.96511	0	0.12268	0	0
gi|659100154|ref|XM_008452734.1|	20 kDa chaperonin, chloroplastic (LOC103492392), mRNA	AT5G20720	chaperonin 20	3032	3695	2126	1486	551.647	438.046	45.9239	66.7757	0.820568	1.42615	2.04038	1.73801	2.48654	1.43069	N	Y	Y	Y	Y	N	0.224717	0.0345054	0.00157629	0.00872981	0.000514411	0.167398
gi|659100168|ref|XM_008452741.1|	3-oxoacyl-[acyl-carrier-protein] synthase II, chloroplastic (LOC103492394), mRNA	AT3G19910;AT1G74960	RING/U-box superfamily protein;fatty acid biosynthesis 1	375	132	3823	897	76.8657	11.2694	1546.79	187.442	2.84091	0.0980905	0.41806	0.0345279	0.147157	4.26198	Y	Y	Y	Y	Y	Y	8.1473e-07	6.68075e-07	0.000399626	2.5198e-10	1.92918e-10	0.000259332
gi|659100170|ref|XM_008452742.1|	RRP12-like protein (LOC103492395), mRNA	AT2G34357	ARM repeat superfamily protein	70	86	18	23	15.9478	18.7705	8.73689	15	0.813953	3.88889	3.04348	4.77778	3.73913	0.782609	N	N	N	Y	Y	N	0.465106	0.000235202	0.0189345	3.20129e-05	0.00505705	0.738215
gi|659100180|ref|XM_008452746.1|	sucrose synthase (LOC103492399), transcript variant X1, mRNA	AT5G20830;AT3G43190	sucrose synthase 1;sucrose synthase 4	5	4	170	606	2.08167	1.73205	110.34	213.719	1.25	0.0294118	0.00825083	0.0235294	0.00660066	0.280528	N	Y	Y	Y	Y	Y	0.771092	7.63228e-05	0	3.31128e-05	0	0.000588659
gi|659100186|ref|XM_008452750.1|	eukaryotic translation initiation factor 3 subunit K (LOC103492400), mRNA	AT4G33250	eukaryotic translation initiation factor 3K	1396	1657	855	803	128.001	214.292	167.419	84.788	0.842486	1.63275	1.73848	1.93801	2.06351	1.06476	N	Y	Y	Y	Y	N	0.307447	0.00492005	0.0174994	0.00217922	0.00671498	0.81432
gi|659100188|ref|XM_008452751.1|	uncharacterized LOC103492401 (LOC103492401), transcript variant X1, mRNA	AT3G43230	RING/FYVE/PHD-type zinc finger family protein	439	477	1647	1433	69.8952	34.8473	293.678	377.057	0.920335	0.266545	0.30635	0.289617	0.332868	1.14934	N	Y	Y	Y	Y	N	0.656987	2.73226e-13	1.17586e-06	2.51568e-08	6.21241e-05	0.593766
gi|659100198|ref|XM_008452756.1|	transcription factor Pur-alpha 1 (LOC103492403), transcript variant X1, mRNA	AT2G32080	purin-rich alpha 1	2544	2730	1703	1592	138.911	176.902	241.669	393.011	0.931868	1.49383	1.59799	1.60305	1.71482	1.06972	N	Y	N	Y	N	N	0.666376	0.0175891	0.0373156	0.0256198	0.0385383	0.795647
gi|659100204|ref|XM_008452759.1|	uncharacterized LOC103492404 (LOC103492404), mRNA	AT3G43520	Transmembrane proteins 14C	68	94	24	50	32.0468	38.1357	15.885	16.0935	0.723404	2.83333	1.36	3.91667	1.88	0.48	N	N	N	Y	N	N	0.356866	0.0265075	0.468027	0.00134557	0.129604	0.158698
gi|659100207|ref|XM_008452760.1|	uncharacterized LOC103492406 (LOC103492406), transcript variant X1, mRNA	AT4G33140	Haloacid dehalogenase-like hydrolase (HAD) superfamily protein	172	344	339	368	23.1805	190.022	36.6652	134.497	0.5	0.507375	0.467391	1.01475	0.934783	0.921196	N	Y	Y	N	N	N	0.109272	0.00112279	0.00995528	0.966685	0.856296	0.775302
gi|659100209|ref|XM_008452761.1|	uncharacterized LOC103492406 (LOC103492406), transcript variant X2, mRNA	AT4G33140	Haloacid dehalogenase-like hydrolase (HAD) superfamily protein	195	200	163	935	26.4071	66.5056	27.1539	238.852	0.975	1.19632	0.208556	1.22699	0.213904	0.174332	N	N	Y	N	Y	Y	0.913796	0.420464	1.24526e-09	0.428113	1.21264e-07	2.1872e-09
gi|659100211|ref|XM_008452762.1|	uncharacterized LOC103492406 (LOC103492406), transcript variant X3, mRNA	AT4G33140	Haloacid dehalogenase-like hydrolase (HAD) superfamily protein	521	728	549	799	38.6954	116.487	60.8523	240.353	0.715659	0.948998	0.652065	1.32605	0.911139	0.687109	N	N	N	N	N	N	0.0634964	0.782142	0.078168	0.201383	0.73329	0.1664
gi|659100215|ref|XM_008452764.1|	alpha-aminoadipic semialdehyde synthase (LOC103492407), transcript variant X1, mRNA	AT4G33150	lysine-ketoglutarate reductase/saccharopine dehydrogenase bifunctional enzyme	335	406	451	7783	27.4651	139.948	109.421	815.603	0.825123	0.742794	0.0430425	0.900222	0.052165	0.0579468	N	N	Y	N	Y	Y	0.387483	0.12348	0	0.662991	0	0
gi|659100232|ref|XM_008452772.1|	uncharacterized LOC103492410 (LOC103492410), mRNA	AT4G26410	Uncharacterised conserved protein UCP022280	929	853	803	431	64.9692	101.533	38.397	81.8189	1.0891	1.15691	2.15545	1.06227	1.97912	1.86311	N	N	Y	N	Y	Y	0.623139	0.412087	0.00165628	0.7845	0.0142396	0.023613
gi|659100234|ref|XM_008452773.1|	TATA-box-binding protein (LOC103492411), mRNA	AT1G55520;AT3G13445	TATA binding protein 1;TATA binding protein 2	1984	2046	2320	2522	80.5543	409.051	211.285	735.6	0.969697	0.855172	0.786677	0.881897	0.811261	0.919905	N	N	N	N	N	N	0.852493	0.352364	0.283278	0.549926	0.419247	0.74605
gi|659100236|ref|XM_008452774.1|	2-oxoisovalerate dehydrogenase subunit beta 1, mitochondrial (LOC103492412), mRNA	AT1G55510	branched-chain alpha-keto acid decarboxylase E1 beta subunit	7455	7834	5933	7111	711.705	1269.73	326.317	3120.38	0.951621	1.25653	1.04838	1.32041	1.10167	0.834341	N	N	N	N	N	N	0.757411	0.165756	0.852436	0.181193	0.710064	0.514499
gi|659100246|ref|XM_008452779.1|	uncharacterized LOC103492414 (LOC103492414), transcript variant X1, mRNA	AT3G13460;AT1G55500	evolutionarily conserved C-terminal region 4;evolutionarily conserved C-terminal region 2	7377	8936	12166	4919	373.123	1984.22	452.281	1306.72	0.825537	0.606362	1.4997	0.734506	1.81663	2.47327	N	Y	N	N	Y	Y	0.232219	0.00240491	0.0643911	0.13693	0.0197384	0.000428573
gi|659100262|ref|XM_008452786.1|	ruBisCO large subunit-binding protein subunit beta, chloroplastic (LOC103492416), mRNA	AT5G56500	TCP-1/cpn60 chaperonin family protein	1170	646	1077	263	425.867	75.5932	29.0918	104.484	1.81115	1.08635	4.44867	0.599814	2.45627	4.09506	N	N	Y	Y	Y	Y	0.0321753	0.707799	5.2328e-05	0.0193647	0.00186767	5.57302e-07
gi|659100272|ref|XM_008452790.1|	uncharacterized LOC103492420 (LOC103492420), mRNA			412	262	62	142	16.773	31.7648	13.5031	84.1804	1.57252	6.64516	2.90141	4.22581	1.84507	0.43662	N	Y	Y	Y	N	N	0.0208961	1.11022e-16	0.000142818	1.48938e-07	0.0584741	0.0908343
gi|659100276|ref|XM_008452792.1|	calpain-type cysteine protease DEK1 (LOC103492422), transcript variant X1, mRNA	AT1G55350	calpain-type cysteine protease family	700	612	276	566	66.1614	51.5202	26.3122	62.963	1.14379	2.53623	1.23675	2.21739	1.08127	0.487633	N	Y	N	Y	N	Y	0.454383	1.02791e-06	0.381365	0.000558154	0.776618	0.0117346
gi|659100280|ref|XM_008452794.1|	uncharacterized LOC103492424 (LOC103492424), transcript variant X1, mRNA	AT3G03880;AT1G55340	Protein of unknown function (DUF1639)	391	545	116	175	162.816	29.2632	27.1355	41.5251	0.717431	3.37069	2.23429	4.69828	3.11429	0.662857	N	Y	Y	Y	Y	N	0.103805	0.00177889	0.0211734	4.00317e-10	0.000159171	0.218267
gi|659100286|ref|XM_008452797.1|	mediator of RNA polymerase II transcription subunit 13 (LOC103492426), mRNA	AT1G55325	RNA polymerase II transcription mediators	259	176	280	351	46.4579	15.0111	125.395	8.7178	1.47159	0.925	0.737892	0.628571	0.501425	0.797721	N	N	N	N	N	N	0.0705984	0.7922	0.262262	0.149841	0.0256693	0.437971
gi|659100288|ref|XM_008452798.1|	uncharacterized LOC103492427 (LOC103492427), mRNA			287	272	132	112	24.6374	38.5746	37.581	21.8251	1.05515	2.17424	2.5625	2.06061	2.42857	1.17857	N	Y	Y	Y	Y	N	0.790981	0.000372609	0.00166157	0.00453907	0.00711797	0.634591
gi|659100290|ref|XM_008452799.1|	mitochondrial dicarboxylate/tricarboxylate transporter DTC-like (LOC103492428), mRNA	AT5G19760	Mitochondrial substrate carrier family protein	9487	9644	4674	1347	1158.61	3893.2	1901.74	379.795	0.98372	2.02974	7.04306	2.06333	7.15961	3.46993	N	Y	Y	N	Y	Y	0.94651	0.000114172	1.11022e-16	0.0402883	7.8383e-06	0.00117039
gi|659100298|ref|XM_008452802.1|	5-methyltetrahydropteroyltriglutamate--homocysteine methyltransferase (LOC103492431), mRNA	AT5G17920	Cobalamin-independent synthase family protein	488	335	113	241	18.5023	99.1682	10.2632	55.5068	1.45672	4.31858	2.0249	2.9646	1.39004	0.46888	N	Y	Y	Y	N	Y	0.0481157	3.85569e-12	0.00731712	3.97494e-05	0.273873	0.0198516
gi|659100315|ref|XM_008452811.1|	uncharacterized LOC103492439 (LOC103492439), mRNA	AT4G08810	calcium ion binding	389	323	243	286	109.436	18.6815	52.6245	56.0476	1.20433	1.60082	1.36014	1.32922	1.12937	0.84965	N	Y	N	N	N	N	0.335882	0.0353069	0.244857	0.238807	0.686754	0.588418
gi|659100318|ref|XM_008452812.1|	molybdopterin biosynthesis protein CNX1 (LOC103492442), mRNA	AT5G20990	molybdopterin biosynthesis CNX1 protein / molybdenum cofactor biosynthesis enzyme CNX1 (CNX1)	178	173	28	339	8.7178	18.8768	14.1892	73.4325	1.0289	6.35714	0.525074	6.17857	0.510324	0.0825959	N	Y	Y	Y	N	Y	0.912537	4.66716e-11	0.0207063	6.1005e-09	0.0303193	3.16214e-12
gi|659100320|ref|XM_008452813.1|	BTB/POZ and MATH domain-containing protein 4 (LOC103492443), mRNA	AT3G03740	BTB-POZ and MATH domain 4	162	103	38	203	15.5671	14.7309	12.897	15.3731	1.57282	4.26316	0.79803	2.71053	0.507389	0.187192	N	Y	N	Y	N	Y	0.0601941	1.20991e-07	0.455164	0.00240751	0.0468753	5.46863e-06
gi|659100322|ref|XM_008452814.1|	SNF1-related protein kinase regulatory subunit beta-1 (LOC103492444), mRNA	AT5G21170;ATMG00510	5'-AMP-activated protein kinase beta-2 subunit protein;NADH dehydrogenase subunit 7	239	161	59	496	20.7846	50.0833	17.3877	10.0664	1.48447	4.05085	0.481855	2.72881	0.324597	0.118952	N	Y	Y	Y	Y	Y	0.0718221	1.03117e-08	0.00544291	0.000554365	0.000211855	4.85935e-11
gi|659100324|ref|XM_008452816.1|	calmodulin-7-like (LOC103492445), mRNA	AT3G43810	calmodulin 7	15634	17554	9395	7510	1246.46	1314.01	4007.29	1304.01	0.890623	1.66408	2.08176	1.86844	2.33742	1.251	N	Y	Y	Y	Y	N	0.468075	0.00888499	0.000832881	0.00271681	0.000953227	0.437135
gi|659100326|ref|XM_008452817.1|	E3 ubiquitin-protein ligase RING1-like (LOC103492446), transcript variant X1, mRNA	AT3G10815;AT2G40830	RING/U-box superfamily protein;RING-H2 finger C1A	352	318	508	290	44.2982	64.5006	12.3423	68.0612	1.10692	0.692913	1.21379	0.625984	1.09655	1.75172	N	N	N	N	N	N	0.604858	0.0541622	0.46745	0.0421593	0.758209	0.0496512
gi|659100332|ref|XM_008452820.1|	uncharacterized LOC103492447 (LOC103492447), transcript variant X1, mRNA	AT5G12120;AT2G26920	Ubiquitin-associated/translation elongation factor EF1B protein	150	154	167	135	26.3881	12.5033	1.73205	27.4651	0.974026	0.898204	1.11111	0.922156	1.14074	1.23704	N	N	N	N	N	N	0.902846	0.6455	0.746743	0.768844	0.702278	0.527732
gi|659100336|ref|XM_008452822.1|	4-diphosphocytidyl-2-C-methyl-D-erythritol kinase, chloroplastic (LOC103492448), transcript variant X1, mRNA	AT2G26930	4-(cytidine 5'-phospho)-2-C-methyl-D-erithritol kinase	665	782	262	110	42.7551	87.7439	91.8767	52.9748	0.850384	2.53817	6.04545	2.98473	7.10909	2.38182	N	Y	Y	Y	Y	Y	0.359961	1.1976e-06	6.72973e-11	2.09891e-06	1.65779e-10	0.00954063
gi|659100342|ref|XM_008452826.1|	cysteine proteinase inhibitor A-like (LOC103492450), mRNA	AT5G05110	Cystatin/monellin family protein	6840	6841	8191	4397	439.294	2845.07	3058.83	1645.78	0.999854	0.835063	1.55561	0.835185	1.55583	1.86286	N	N	N	N	N	N	0.9992	0.447769	0.0442194	0.574885	0.192393	0.0527405
gi|659100345|ref|XM_008452827.1|	translation initiation factor eIF-2B subunit gamma (LOC103492452), mRNA	AT5G19485	transferases;nucleotidyltransferases	187	168	83	320	29.4618	21.6564	16.3707	150.407	1.1131	2.25301	0.584375	2.0241	0.525	0.259375	N	Y	N	Y	N	Y	0.632292	0.000797791	0.125218	0.0111724	0.0750824	0.00266591
gi|659100369|ref|XM_008452840.1|	ABSCISIC ACID-INSENSITIVE 5-like protein 2 (LOC103492454), transcript variant X11, mRNA	AT3G56850	ABA-responsive element binding protein 3	687	518	827	1497	192.448	30.9892	56.1991	416.604	1.32625	0.830713	0.458918	0.62636	0.346025	0.552438	N	N	Y	N	Y	Y	0.131329	0.300665	0.00154128	0.0350367	0.000104437	0.0250508
gi|659100375|ref|XM_008452844.1|	uncharacterized LOC103492455 (LOC103492455), transcript variant X1, mRNA	AT2G40820;AT2G26770	plectin-related;FUNCTIONS IN: molecular_function unknown; INVOLVED IN: biological_process unknown; LOCATED IN: plasma membrane; EXPRESSED IN: 21 plant structures; EXPRESSED DURING: 13 growth stages; BEST Arabidopsis thaliana protein match is: myosin heavy	1538	1266	1052	1187	71.631	139.472	146.729	145.72	1.21485	1.46198	1.2957	1.20342	1.06655	0.886268	N	Y	N	N	N	N	0.249369	0.0279739	0.257809	0.387917	0.80674	0.646551
gi|659100383|ref|XM_008452848.1|	T-complex protein 1 subunit eta (LOC103492457), mRNA	AT3G11830	TCP-1/cpn60 chaperonin family protein	121	130	9	46	7.50555	40.0541	1.73205	32.5115	0.930769	13.4444	2.63043	14.4444	2.82609	0.195652	N	Y	Y	Y	Y	N	0.762832	1.32228e-13	0.0111486	5.90539e-12	0.00906431	0.024432
gi|659100399|ref|XM_008452858.1|	homoserine dehydrogenase (LOC103492461), transcript variant X1, mRNA	AT5G21060	Glyceraldehyde-3-phosphate dehydrogenase-like family protein	184	246	41	169	52.3737	114.241	29.5127	33.6204	0.747967	4.4878	1.08876	6	1.45562	0.242604	N	Y	N	Y	N	Y	0.390419	3.83348e-06	0.782599	0.000395816	0.26081	0.000148757
gi|659100408|ref|XM_008452862.1|	protein FAR1-RELATED SEQUENCE 3 (LOC103492465), mRNA	AT2G27110	FAR1-related sequence 3	509	449	529	569	51.8298	68.8065	59.6322	32.7159	1.13363	0.962193	0.894552	0.848771	0.789104	0.929701	N	N	N	N	N	N	0.497205	0.840766	0.653756	0.469691	0.399951	0.789235
gi|659100410|ref|XM_008452863.1|	serrate RNA effector molecule (LOC103492466), mRNA	AT2G27100	C2H2 zinc-finger protein SERRATE (SE)	1160	1409	1742	1464	81.9532	113.503	112.767	172.796	0.823279	0.665901	0.79235	0.80884	0.962432	1.18989	N	Y	N	N	N	N	0.251581	0.0178874	0.309307	0.317344	0.882698	0.503537
gi|659100412|ref|XM_008452865.1|	60S ribosomal protein L30 (LOC103492467), mRNA	AT3G18740	Ribosomal protein L7Ae/L30e/S12e/Gadd45 family protein	1211	1628	423	690	154.225	255.054	127.814	346.93	0.743857	2.86288	1.75507	3.8487	2.35942	0.613043	N	Y	Y	Y	Y	N	0.0793294	7.106e-09	0.0168096	1.70649e-09	0.00142666	0.204364
gi|659100424|ref|XM_008452871.1|	protein ETHYLENE INSENSITIVE 3 (LOC103492471), mRNA	AT3G20770	Ethylene insensitive 3 family protein	16449	18981	12963	14023	2118.01	5308.51	1984.36	3143.4	0.866603	1.26892	1.173	1.46424	1.35356	0.92441	N	N	N	N	N	N	0.44231	0.145907	0.461569	0.0659071	0.232213	0.755621
gi|659100429|ref|XM_008452873.1|	somatic embryogenesis receptor kinase 1 (LOC103492475), mRNA	AT5G21090	Leucine-rich repeat (LRR) family protein	4744	3919	5834	5631	325.552	494.467	132.571	1006.52	1.21051	0.813164	0.842479	0.671752	0.695969	1.03605	N	N	N	N	N	N	0.238617	0.210803	0.433789	0.0568442	0.156779	0.889345
gi|659100431|ref|XM_008452874.1|	protein YLS3-like (LOC103492476), mRNA			33	50	1	55	4.72582	10.6927	1.73205	20.4287	0.66	33	0.6	50	0.909091	0.0181818	N	N	N	N	N	N	0.248742	3.62933e-07	0.279326	5.15839e-10	0.837657	8.83894e-08
gi|659100442|ref|XM_008452880.1|	uncharacterized LOC103492482 (LOC103492482), mRNA	AT3G32930	unknown protein; FUNCTIONS IN: molecular_function unknown; INVOLVED IN: biological_process unknown; LOCATED IN: chloroplast envelope; EXPRESSED IN: 22 plant structures; EXPRESSED DURING: 13 growth stages; Has 57 Blast hits to 57 proteins in 11 species: Ar	275	141	8	286	23.3024	45.8294	2.3094	93.5539	1.95035	34.375	0.961538	17.625	0.493007	0.027972	Y	Y	N	Y	N	Y	0.00232455	0	0.87878	1.75873e-11	0.0275742	8.65974e-15
gi|659100452|ref|XM_008452884.1|	formate--tetrahydrofolate ligase (LOC103492486), mRNA	AT1G50480	10-formyltetrahydrofolate synthetase	106	85	245	269	24.5425	23.516	48.8672	80.2143	1.24706	0.432653	0.394052	0.346939	0.315985	0.910781	N	Y	Y	Y	Y	N	0.402721	0.000234194	0.00212022	7.23056e-05	0.000643186	0.751777
gi|659100455|ref|XM_008452885.1|	callose synthase 9 (LOC103492488), mRNA	AT3G07160;AT5G13000	glucan synthase-like 12;glucan synthase-like 10	1850	1631	720	897	111.074	101.278	86.3848	220.096	1.13427	2.56944	2.06243	2.26528	1.81828	0.802676	N	Y	Y	Y	N	N	0.448904	7.55842e-08	0.00170817	0.000170629	0.0246325	0.411979
gi|659100458|ref|XM_008452886.1|	callose synthase 3 (LOC103492490), transcript variant X1, mRNA	AT5G13000;AT1G05570	glucan synthase-like 12;callose synthase 1	5239	5967	6880	543	590.666	2559.04	442.182	100.643	0.877996	0.761483	9.64825	0.867297	10.989	12.6703	N	N	Y	N	Y	Y	0.630787	0.0987519	0	0.542063	1.66072e-06	0
gi|659100478|ref|XM_008452895.1|	zinc finger CCCH domain-containing protein 14-like (LOC103492494), mRNA	AT5G06770;AT3G12130	KH domain-containing protein / zinc finger (CCCH type) family protein	63	71	34	72	5.85947	8.5049	2.88675	17.8979	0.887324	1.85294	0.875	2.08824	0.986111	0.472222	N	N	N	N	N	N	0.681624	0.0678109	0.732165	0.0365356	0.973353	0.0898906
gi|659100490|ref|XM_008452899.1|	phosphatidylinositol N-acetylglucosaminyltransferase subunit A (LOC103492499), transcript variant X3, mRNA			109	82	37	49	29.9388	13.0512	8.14453	15.5349	1.32927	2.94595	2.22449	2.21622	1.67347	0.755102	N	Y	N	N	N	N	0.283937	0.000291845	0.0385377	0.0210577	0.233549	0.565238
gi|659100498|ref|XM_008452901.1|	uncharacterized LOC103492502 (LOC103492502), transcript variant X1, mRNA	AT5G13020	Emsy N Terminus (ENT)/ plant Tudor-like domains-containing protein	2007	2130	2345	2226	124.286	219.113	116.568	339.388	0.942254	0.855864	0.901617	0.908316	0.956873	1.05346	N	N	N	N	N	N	0.718313	0.35556	0.642719	0.648411	0.864436	0.840449
gi|659100509|ref|XM_008452906.1|	selenoprotein O (LOC103492506), mRNA	AT5G13030	unknown protein; FUNCTIONS IN: molecular_function unknown; INVOLVED IN: biological_process unknown; LOCATED IN: chloroplast; EXPRESSED IN: 23 plant structures; EXPRESSED DURING: 13 growth stages; CONTAINS InterPro DOMAIN/s: Uncharacterised protein family	825	791	831	2223	46.7582	35.8376	106.35	365.548	1.04298	0.99278	0.37112	0.951865	0.355825	0.373819	N	N	Y	N	Y	Y	0.810154	0.967397	1.87927e-05	0.821119	0.000114626	0.000207524
gi|659100522|ref|XM_008452913.1|	uncharacterized LOC103492511 (LOC103492511), transcript variant X2, mRNA	AT2G42190	unknown protein; BEST Arabidopsis thaliana protein match is: unknown protein (TAIR:AT3G57930.2); Has 1381 Blast hits to 1230 proteins in 175 species: Archae - 3; Bacteria - 25; Metazoa - 672; Fungi - 135; Plants - 127; Viruses - 30; Other Eukaryotes - 389	2164	1271	223	3008	250.807	408.615	100.777	217.081	1.7026	9.70404	0.719415	5.69955	0.42254	0.0741356	Y	Y	N	Y	Y	Y	0.00150572	0	0.139394	4.34357e-07	0.00106101	0
gi|659100534|ref|XM_008452919.1|	uncharacterized LOC103492517 (LOC103492517), mRNA	AT1G56230	Protein of unknown function (DUF1399)	3273	3051	2342	938	367.016	114.177	589.054	258.023	1.07276	1.39752	3.48934	1.30273	3.25267	2.4968	N	N	Y	N	Y	Y	0.667673	0.0458167	6.26262e-08	0.207938	9.93321e-06	0.000525657
gi|659100560|ref|XM_008452931.1|	density-regulated protein homolog (LOC103492530), partial mRNA	AT5G11900	Translation initiation factor SUI1 family protein	935	1057	396	366	65.7292	115.768	80.3264	41.2836	0.884579	2.36111	2.55464	2.66919	2.88798	1.08197	N	Y	Y	Y	Y	N	0.475329	2.89531e-06	0.00014065	1.17118e-05	0.000147535	0.782127
gi|659100564|ref|XM_008452933.1|	threonine synthase 1, chloroplastic (LOC103492532), partial mRNA	AT4G29840	Pyridoxal-5'-phosphate-dependent enzyme family protein	20	16	12	78	6.50641	4.72582	1.1547	23.4307	1.25	1.66667	0.25641	1.33333	0.205128	0.153846	N	N	Y	N	Y	Y	0.671718	0.368967	0.00444704	0.657263	0.00203364	0.000260261
gi|659100574|ref|XM_008452938.1|	serine/threonine-protein kinase At5g01020 (LOC103492538), mRNA	AT2G05940	Protein kinase superfamily protein	0	0	77	178	1.1547	0	55.1392	68.4617	#DIV/0!	0	0	0	0	0.432584	N	Y	Y	Y	Y	N	1	2.43737e-05	8.88178e-16	8.52501e-07	0	0.0396699
gi|659100576|ref|XM_008452940.1|	vacuolar protein sorting-associated protein 27 (LOC103492539), mRNA	AT2G26210	Ankyrin repeat family protein	398	306	265	311	45.5009	56.8712	80.8723	48.3356	1.30065	1.50189	1.27974	1.15472	0.983923	0.85209	N	N	N	N	N	N	0.175768	0.0394485	0.345114	0.547158	0.95669	0.587437
gi|659100580|ref|XM_008452942.1|	protochlorophyllide-dependent translocon component 52, chloroplastic-like (LOC103492541), mRNA	AT4G25650	ACD1-like	394	507	248	522	52.7763	76.4221	67.8552	157.038	0.77712	1.58871	0.754789	2.04435	0.971264	0.475096	N	Y	N	Y	N	Y	0.17869	0.0201128	0.266359	0.00223976	0.919099	0.00981608
gi|659100597|ref|XM_008452953.1|	probable L-type lectin-domain containing receptor kinase S.5 (LOC103492551), transcript variant X1, mRNA	AT4G27290	S-locus lectin protein kinase family protein	35	17	48	284	9.16515	6.9282	9.16515	80.4322	2.05882	0.729167	0.123239	0.354167	0.0598592	0.169014	N	N	Y	N	Y	Y	0.107368	0.372724	5.55075e-10	0.0143478	8.89178e-13	2.40479e-07
gi|659100608|ref|XM_008452959.1|	protein FAR1-RELATED SEQUENCE 5 (LOC103492554), transcript variant X4, mRNA	AT4G38180	FAR1-related sequence 5	255	257	526	297	14.0119	39.7157	107.584	30.6649	0.992218	0.484791	0.858586	0.488593	0.86532	1.77104	N	Y	N	Y	N	N	0.964777	0.000197306	0.57751	0.0021395	0.636557	0.0443029
gi|659100618|ref|XM_008452964.1|	brefeldin A-inhibited guanine nucleotide-exchange protein 1 (LOC103492558), transcript variant X1, mRNA	AT4G38200	SEC7-like guanine nucleotide exchange family protein	1797	2309	3843	1852	60.5558	692.181	380.8	199.003	0.778259	0.467603	0.970302	0.600833	1.24676	2.07505	N	Y	N	Y	N	Y	0.19951	6.96212e-06	0.892223	0.015533	0.395768	0.00481863
gi|659100622|ref|XM_008452966.1|	glutamate--tRNA ligase, chloroplastic/mitochondrial (LOC103492559), mRNA	AT5G64050	glutamate tRNA synthetase	365	324	99	260	34.2101	23.7136	16.0935	27.4287	1.12654	3.68687	1.40385	3.27273	1.24615	0.380769	N	Y	N	Y	N	Y	0.541662	2.29448e-09	0.205829	3.91512e-06	0.464993	0.002886
gi|659100635|ref|XM_008452971.1|	beta-mannosyltransferase 1 (LOC103492565), mRNA	AT2G17350	unknown protein; Has 119 Blast hits to 93 proteins in 40 species: Archae - 0; Bacteria - 3; Metazoa - 18; Fungi - 12; Plants - 44; Viruses - 0; Other Eukaryotes - 42 (source: NCBI BLink).	248	335	733	385	23	32.7414	62.4286	33.3217	0.740299	0.338336	0.644156	0.457026	0.87013	1.9039	N	Y	N	Y	N	Y	0.135326	1.47757e-08	0.0990987	0.000555768	0.629689	0.020198
gi|659100643|ref|XM_008452975.1|	uncharacterized protein At2g17340-like (LOC103492567), mRNA	AT2G17340	Uncharacterised conserved protein (UCP030210)	522	623	789	364	21.362	17.1561	76.1402	42.6732	0.837881	0.661597	1.43407	0.789607	1.71154	2.16758	N	Y	N	N	N	Y	0.32873	0.0229419	0.154699	0.284422	0.0575222	0.00524705
gi|659100661|ref|XM_008452984.1|	protein TRIGALACTOSYLDIACYLGLYCEROL 2, chloroplastic (LOC103492571), transcript variant X1, mRNA	AT3G20320	trigalactosyldiacylglycerol2	364	423	489	326	33.7787	65.8179	67.2904	57.7148	0.86052	0.744376	1.11656	0.865031	1.29755	1.5	N	N	N	N	N	N	0.43152	0.120744	0.67485	0.523172	0.370734	0.152785
gi|659100668|ref|XM_008452987.1|	uncharacterized LOC103492572 (LOC103492572), mRNA	AT4G38225	unknown protein; FUNCTIONS IN: molecular_function unknown; INVOLVED IN: biological_process unknown; LOCATED IN: chloroplast; EXPRESSED IN: 21 plant structures; EXPRESSED DURING: 13 growth stages; Has 35333 Blast hits to 34131 proteins in 2444 species: Arc	4329	3594	6863	3477	352.501	946.504	250.442	605.084	1.20451	0.630774	1.24504	0.523678	1.03365	1.97383	N	Y	N	Y	N	Y	0.251659	0.00540866	0.320149	0.00204519	0.897873	0.00800585
gi|659100670|ref|XM_008452989.1|	calcium-dependent protein kinase 26 (LOC103492573), transcript variant X1, mRNA	AT4G35310;AT4G38230;AT2G17290	calmodulin-domain protein kinase 5;calcium-dependent protein kinase 26;Calcium-dependent protein kinase family protein	3136	3103	4899	3986	237.37	293.722	683.165	324.987	1.01063	0.640131	0.786754	0.633395	0.778475	1.22905	N	Y	N	Y	N	N	0.948823	0.00737853	0.277299	0.02929	0.329521	0.41777
gi|659100684|ref|XM_008452995.1|	BTB/POZ domain-containing protein At4g08455 (LOC103492576), mRNA	AT4G08455	BTB/POZ domain-containing protein	142	157	46	46	36.6379	48.3873	9.86577	21.5716	0.904459	3.08696	3.08696	3.41304	3.41304	1	N	Y	Y	Y	Y	N	0.661803	4.31367e-05	0.00242188	4.53834e-05	0.0015753	0.987497
gi|659100686|ref|XM_008452996.1|	serine carboxypeptidase-like 20 (LOC103492577), mRNA	AT4G12910	serine carboxypeptidase-like 20	2519	8124	1658	2707	900.506	2366.69	355.979	798.356	0.310069	1.5193	0.93055	4.89988	3.00111	0.612486	Y	N	N	Y	Y	N	3.34453e-05	0.11938	0.787018	8.13356e-08	5.58343e-05	0.058151
gi|659100688|ref|XM_008452997.1|	DNA-directed RNA polymerases II and IV subunit 5A (LOC103492579), mRNA	AT3G22320	Eukaryotic rpb5 RNA polymerase subunit family protein	220	192	153	526	17.5024	27.1539	19.6554	28.7924	1.14583	1.43791	0.418251	1.2549	0.365019	0.290875	N	N	Y	N	Y	Y	0.529269	0.102221	0.000972312	0.384069	0.000749677	3.57961e-05
gi|659100695|ref|XM_008453000.1|	adrenodoxin-like protein, mitochondrial (LOC103492583), mRNA	AT3G07480	2Fe-2S ferredoxin-like superfamily protein	866	955	333	274	198.606	300.38	93.0878	40.104	0.906806	2.6006	3.16058	2.86787	3.4854	1.21533	N	Y	Y	Y	Y	N	0.670748	9.04699e-06	5.12391e-06	0.000262433	2.20801e-05	0.508347
gi|659100697|ref|XM_008453001.1|	GPN-loop GTPase 3 homolog UM01243 (LOC103492584), transcript variant X1, mRNA	AT4G12790	P-loop containing nucleoside triphosphate hydrolases superfamily protein	228	219	105	394	22.6789	39.7157	20.2073	137.202	1.0411	2.17143	0.57868	2.08571	0.555838	0.266497	N	Y	N	Y	N	Y	0.855164	0.000768428	0.0423629	0.00554338	0.0516367	7.35804e-05
gi|659100733|ref|XM_008453018.1|	uncharacterized LOC103492590 (LOC103492590), transcript variant X1, mRNA	AT5G23520	smr (Small MutS Related) domain-containing protein	925	954	745	796	84.006	201.138	33.0454	68.2447	0.969602	1.24161	1.16206	1.28054	1.19849	0.93593	N	N	N	N	N	N	0.856725	0.222219	0.526233	0.255652	0.502611	0.802674
gi|659100737|ref|XM_008453020.1|	U-box domain-containing protein 3 (LOC103492591), transcript variant X1, mRNA	AT3G54790	ARM repeat superfamily protein	102	94	54	198	18.4752	16.0728	12.4231	32.7465	1.08511	1.88889	0.515152	1.74074	0.474747	0.272727	N	Y	N	N	N	Y	0.768689	0.0254864	0.0362046	0.0783119	0.0322916	0.000259494
gi|659100743|ref|XM_008453024.1|	uncharacterized LOC103492593 (LOC103492593), mRNA	AT3G07510	unknown protein; BEST Arabidopsis thaliana protein match is: unknown protein (TAIR:AT2G01580.1); Has 133 Blast hits to 133 proteins in 14 species: Archae - 0; Bacteria - 4; Metazoa - 0; Fungi - 0; Plants - 129; Viruses - 0; Other Eukaryotes - 0 (source: N	94	154	321	248	22.1886	36.2905	56.1456	57.2975	0.61039	0.292835	0.379032	0.479751	0.620968	1.29435	N	Y	Y	Y	N	N	0.0482541	3.68337e-08	0.0018104	0.00298514	0.138685	0.380621
gi|659100745|ref|XM_008453025.1|	protein FAR1-RELATED SEQUENCE 5 (LOC103492594), mRNA	AT4G12850	Far-red impaired responsive (FAR1) family protein	161	120	22	128	4.3589	35.3034	12.5033	22.1133	1.34167	7.31818	1.25781	5.45455	0.9375	0.171875	N	Y	N	Y	N	Y	0.222197	2.1307e-11	0.469744	8.46279e-07	0.862208	3.55124e-05
gi|659100749|ref|XM_008453027.1|	UPF0420 protein C16orf58 homolog (LOC103492596), mRNA	AT2G31190	Protein of unknown function, DUF647	194	331	182	3	34.2685	106.508	32.5935	3.21455	0.586103	1.06593	64.6667	1.81868	110.333	60.6667	N	N	Y	Y	Y	Y	0.0314558	0.777816	0	0.0185293	0	3.33067e-16
gi|659100753|ref|XM_008453030.1|	chromatin modification-related protein MEAF6 (LOC103492598), mRNA			247	246	152	226	18.23	16.1658	38.3145	53.0754	1.00407	1.625	1.09292	1.61842	1.0885	0.672566	N	Y	N	N	N	N	0.989627	0.0254649	0.74892	0.0554297	0.778405	0.209342
gi|659100757|ref|XM_008453031.1|	pre-mRNA-splicing factor ATP-dependent RNA helicase PRP16 (LOC103492599), mRNA	AT5G13010	RNA helicase family protein	900	799	702	1184	55.3263	77.0216	142.142	370.267	1.12641	1.28205	0.760135	1.13818	0.674831	0.592905	N	N	N	N	N	N	0.497931	0.164201	0.237788	0.555043	0.142935	0.0503956
gi|659100781|ref|XM_008453040.1|	transcription factor EMB1444 (LOC103492612), transcript variant X2, mRNA	AT1G06150	basic helix-loop-helix (bHLH) DNA-binding superfamily protein	1086	1000	540	347	42.336	37.8726	75.0822	185.918	1.086	2.01111	3.12968	1.85185	2.88184	1.5562	N	Y	Y	Y	Y	N	0.630748	9.89761e-05	3.54256e-06	0.00521877	0.000162715	0.116251
gi|659100783|ref|XM_008453041.1|	fructokinase-1 (LOC103492613), mRNA	AT1G06730	pfkB-like carbohydrate kinase family protein	109	81	43	95	29.0517	12.0139	17.3494	43.0155	1.34568	2.53488	1.14737	1.88372	0.852632	0.452632	N	Y	N	N	N	N	0.27518	0.00133007	0.702372	0.0559913	0.684126	0.0509444
gi|659100785|ref|XM_008453042.1|	light-inducible protein CPRF2 (LOC103492614), mRNA	AT5G28770	bZIP transcription factor family protein	446	261	251	466	22.942	27.8747	24.5425	74.4782	1.70881	1.77689	0.957082	1.03984	0.560086	0.538627	Y	Y	N	N	N	N	0.00598405	0.00349808	0.866491	0.876094	0.0484997	0.0326252
gi|659100787|ref|XM_008453043.1|	guanylate-binding protein 4 (LOC103492615), mRNA	AT2G38840	Guanylate-binding family protein	710	616	471	808	62.2656	120.029	58.7736	147.242	1.1526	1.50743	0.878713	1.30786	0.762376	0.582921	N	Y	N	N	N	N	0.426472	0.0255092	0.584877	0.232303	0.31953	0.0482804
gi|659100789|ref|XM_008453044.1|	transcription factor UNE12 (LOC103492616), mRNA	AT4G02590	basic helix-loop-helix (bHLH) DNA-binding superfamily protein	388	213	110	299	66.7308	59.2143	42.72	39.1706	1.8216	3.52727	1.29766	1.93636	0.712375	0.367893	Y	Y	N	Y	N	Y	0.00306093	4.49056e-09	0.324482	0.0117494	0.272854	0.00160941
gi|659100791|ref|XM_008453046.1|	protein OSB2, chloroplastic-like (LOC103492617), mRNA	AT1G47720	Primosome PriB/single-strand DNA-binding	633	669	376	126	77.2161	102.647	31.0054	17.6163	0.946188	1.68351	5.02381	1.77926	5.30952	2.98413	N	Y	Y	Y	Y	Y	0.75511	0.00547144	3.49073e-09	0.0109143	4.49278e-08	0.000392846
gi|659100801|ref|XM_008453051.1|	glutathione reductase, chloroplastic (LOC103492622), mRNA	AT3G54660	glutathione reductase	879	521	237	397	40.0042	168.962	27.3922	44.3772	1.68714	3.70886	2.21411	2.19831	1.31234	0.596977	Y	Y	Y	Y	N	N	0.00338318	6.96465e-12	0.00121067	0.00295513	0.340533	0.0789414
gi|659100811|ref|XM_008453057.1|	RAN GTPase-activating protein 1 (LOC103492625), transcript variant X2, mRNA	AT5G19320	RAN GTPase activating protein 2	264	315	172	312	43.0968	54.0771	12.741	75.3591	0.838095	1.53488	0.846154	1.8314	1.00962	0.551282	N	N	N	Y	N	N	0.380762	0.0451181	0.541104	0.0139685	0.971501	0.0512008
gi|659100815|ref|XM_008453059.1|	hit family protein 1 (LOC103492627), transcript variant X1, mRNA	AT5G48545	histidine triad nucleotide-binding 3	141	121	85	218	23.4592	31.2623	9.16515	86.3501	1.16529	1.65882	0.646789	1.42353	0.555046	0.389908	N	N	N	N	N	Y	0.52321	0.0424224	0.150617	0.216738	0.0783541	0.00515632
gi|659100825|ref|XM_008453065.1|	probable galacturonosyltransferase 6 (LOC103492628), mRNA	AT2G30575	los glycosyltransferase 5	635	735	298	1512	162.608	166.325	21.4554	135.626	0.863946	2.13087	0.419974	2.46644	0.486111	0.19709	N	Y	Y	Y	Y	Y	0.457417	0.000234098	0.000228193	8.02472e-05	0.00715944	6.53796e-09
gi|659100827|ref|XM_008453066.1|	probable WRKY transcription factor 21 (LOC103492629), mRNA	AT2G30590;AT5G28650	WRKY DNA-binding protein 74;WRKY DNA-binding protein 21	533	739	138	675	80.2143	128.671	17.1561	171.436	0.721245	3.86232	0.78963	5.35507	1.09481	0.204444	N	Y	N	Y	N	Y	0.0696959	4.33973e-11	0.333319	3.75677e-12	0.741641	9.56451e-08
gi|659100831|ref|XM_008453068.1|	peptidyl-prolyl cis-trans isomerase 8 (LOC103492631), mRNA			842	652	47	151	135.942	101.081	10.2144	55.5008	1.29141	17.9149	5.57616	13.8723	4.31788	0.311258	N	Y	Y	Y	Y	Y	0.14803	0	8.66301e-11	0	1.22998e-06	0.00195323
gi|659100833|ref|XM_008453069.1|	calcium-transporting ATPase 12, plasma membrane-type-like (LOC103492632), mRNA	AT3G63380	ATPase E1-E2 type family protein / haloacid dehalogenase-like hydrolase family protein	2	2	3	289	2	2.51661	0	74.5274	1	0.666667	0.00692042	0.666667	0.00692042	0.0103806	N	N	Y	N	Y	Y	0.914663	0.754129	0	0.842323	0	0
gi|659100844|ref|XM_008453076.1|	nucleolar protein 58 (LOC103492638), transcript variant X1, mRNA	AT4G04614	unknown protein; Has 35333 Blast hits to 34131 proteins in 2444 species: Archae - 798; Bacteria - 22429; Metazoa - 974; Fungi - 991; Plants - 531; Viruses - 0; Other Eukaryotes - 9610 (source: NCBI BLink).	499	476	413	231	35.6978	84.9647	37.6076	20.2073	1.04832	1.20823	2.16017	1.15254	2.06061	1.78788	N	N	Y	N	Y	N	0.793209	0.315948	0.00356073	0.537418	0.0149743	0.0473774
gi|659100850|ref|XM_008453079.1|	methylcrotonoyl-CoA carboxylase subunit alpha, mitochondrial (LOC103492640), transcript variant X1, mRNA	AT1G03090	methylcrotonyl-CoA carboxylase alpha chain, mitochondrial / 3-methylcrotonyl-CoA carboxylase 1 (MCCA)	677	620	564	1749	116.672	191.909	13.0512	396.777	1.09194	1.20035	0.387078	1.09929	0.354488	0.32247	N	N	Y	N	Y	Y	0.658225	0.315781	5.09816e-05	0.672294	0.000127005	2.72407e-05
gi|659100856|ref|XM_008453082.1|	sulfate transporter 3.1-like (LOC103492641), transcript variant X1, mRNA	AT3G51895	sulfate transporter 3;1	70	49	456	4468	39.879	12.5831	241.551	1684.03	1.42857	0.153509	0.015667	0.107456	0.0109669	0.102059	N	Y	Y	Y	Y	Y	0.380942	0.00111417	7.54952e-15	0.000229892	2.22045e-16	1.68721e-07
gi|659100859|ref|XM_008453083.1|	putative leucine-rich repeat-containing protein DDB_G0290503 (LOC103492642), transcript variant X1, mRNA	AT1G03080	kinase interacting (KIP1-like) family protein	2963	2204	1518	2887	398.245	258.083	167.016	369.274	1.34437	1.95191	1.02632	1.45191	0.763422	0.525805	N	Y	N	N	N	Y	0.0717349	8.28965e-05	0.906638	0.0789813	0.29623	0.0133475
gi|659100907|ref|XM_008453108.1|	tRNA (guanine-N(7)-)-methyltransferase non-catalytic subunit wdr4 (LOC103492652), mRNA			147	114	72	430	20.9841	13.0512	25.0067	106.55	1.28947	2.04167	0.34186	1.58333	0.265116	0.167442	N	Y	Y	N	Y	Y	0.298181	0.00549785	0.000119638	0.122975	2.74325e-05	2.84055e-08
gi|659100941|ref|XM_008453125.1|	WD repeat-containing protein 5 (LOC103492662), mRNA	AT4G02730	Transducin/WD40 repeat-like superfamily protein	401	381	173	268	22.7156	87.3632	9.50438	34.6458	1.05249	2.31792	1.49627	2.20231	1.42164	0.645522	N	Y	N	Y	N	N	0.795905	4.33397e-05	0.130734	0.00115596	0.236841	0.154479
gi|659100943|ref|XM_008453126.1|	F-box protein SKIP17-like (LOC103492664), mRNA			61	30	153	25	14.1067	10.4403	24.3379	2.51661	2.03333	0.398693	2.44	0.196078	1.2	6.12	N	Y	N	Y	N	Y	0.0454492	0.000388089	0.0741116	2.30306e-07	0.790686	7.86889e-06
gi|659100945|ref|XM_008453127.1|	pre-mRNA-splicing factor 18 (LOC103492665), mRNA	AT1G03140	splicing factor Prp18 family protein	576	481	447	525	39.4631	71.0211	74.7953	47.1593	1.19751	1.28859	1.09714	1.07606	0.91619	0.851429	N	N	N	N	N	N	0.323977	0.174107	0.704754	0.751346	0.755644	0.566368
gi|659100949|ref|XM_008453130.1|	N-alpha-acetyltransferase 20 (LOC103492667), mRNA	AT1G03150	Acyl-CoA N-acyltransferases (NAT) superfamily protein	172	190	54	247	12.5033	79.8269	24.8797	114.897	0.905263	3.18519	0.696356	3.51852	0.769231	0.218623	N	Y	N	Y	N	Y	0.69944	7.06074e-06	0.259451	0.00201386	0.481161	0.00127145
gi|659100955|ref|XM_008453133.1|	protein TIME FOR COFFEE (LOC103492669), transcript variant X1, mRNA			6622	8572	8093	7752	185.446	2820.96	1588.73	1823.59	0.772515	0.818238	0.854231	1.05919	1.10578	1.04399	N	N	N	N	N	N	0.23035	0.222933	0.470011	0.797711	0.692271	0.865051
gi|659100961|ref|XM_008453136.1|	cyclin-P3-1 (LOC103492671), transcript variant X1, mRNA	AT3G63120	cyclin p1;1	542	638	130	438	37.6431	70.8684	25.1661	117.462	0.84953	4.16923	1.23744	4.90769	1.45662	0.296804	N	Y	N	Y	N	Y	0.365829	4.26015e-12	0.395669	6.45763e-11	0.179844	6.78587e-05
gi|659100979|ref|XM_008453145.1|	mitochondrial Rho GTPase 1 (LOC103492676), mRNA	AT3G63150	MIRO-related GTP-ase 2	255	135	589	113	19.975	7.23418	81.8189	18.1934	1.88889	0.432937	2.25664	0.229202	1.19469	5.21239	Y	Y	Y	Y	N	Y	0.00427745	1.45211e-05	0.00715095	1.49481e-09	0.607576	5.2822e-08
gi|659100981|ref|XM_008453146.1|	pentatricopeptide repeat-containing protein At4g02820, mitochondrial (LOC103492678), mRNA	AT4G02820	Pentatricopeptide repeat (PPR) superfamily protein	47	44	10	49	12.7671	8.02081	2.64575	12.8582	1.06818	4.7	0.959184	4.4	0.897959	0.204082	N	N	N	N	N	N	0.867224	0.000435468	0.915489	0.00146197	0.824031	0.00544775
gi|659100983|ref|XM_008453147.1|	40S ribosomal protein S19-3-like (LOC103492679), mRNA	AT3G02080	Ribosomal protein S19e family protein	989	1207	363	522	105.765	116.666	181.575	151.064	0.819387	2.72452	1.89464	3.32507	2.31226	0.695402	N	Y	Y	Y	Y	N	0.245096	5.63212e-08	0.0079204	9.83109e-08	0.00219957	0.239856
gi|659100998|ref|XM_008453154.1|	uncharacterized LOC103492685 (LOC103492685), mRNA	AT1G03250	unknown protein; FUNCTIONS IN: molecular_function unknown; INVOLVED IN: biological_process unknown; LOCATED IN: cellular_component unknown; EXPRESSED IN: 24 plant structures; EXPRESSED DURING: 15 growth stages.	3809	3072	3164	3650	176.891	312.552	80.5254	675.789	1.23991	1.20386	1.04356	0.970923	0.841644	0.866849	N	N	N	N	N	N	0.186402	0.264683	0.845878	0.887472	0.501914	0.5761
gi|659101006|ref|XM_008453159.1|	phenazine biosynthesis-like domain-containing protein 1 (LOC103492688), mRNA	AT1G03210	Phenazine biosynthesis PhzC/PhzF protein	65	46	39	186	22.2336	12.4231	11.0604	135.011	1.41304	1.66667	0.349462	1.17949	0.247312	0.209677	N	N	N	N	N	N	0.281543	0.11506	0.1049	0.660461	0.0472194	0.0328096
gi|659101014|ref|XM_008453163.1|	putative leucine-rich repeat-containing protein DDB_G0290503 (LOC103492692), transcript variant X1, mRNA	AT1G03290	unknown protein; BEST Arabidopsis thaliana protein match is: unknown protein (TAIR:AT4G02880.2); Has 13587 Blast hits to 10183 proteins in 1114 species: Archae - 257; Bacteria - 2402; Metazoa - 5637; Fungi - 960; Plants - 675; Viruses - 54; Other Eukaryot	1408	1320	2326	1137	140.208	336.343	91	279.316	1.06667	0.605331	1.23835	0.567498	1.16095	2.04573	N	Y	N	Y	N	Y	0.703118	0.0032018	0.351649	0.00785801	0.572015	0.00627699
gi|659101036|ref|XM_008453175.1|	elongation factor Tu, mitochondrial (LOC103492697), mRNA	AT4G02930	GTP binding Elongation factor Tu family protein	179	260	101	40	17.3205	72.1873	51.7912	4.3589	0.688462	1.77228	4.475	2.57426	6.5	2.525	N	Y	Y	Y	Y	N	0.0806299	0.0167166	3.26662e-05	0.00114632	3.11999e-07	0.031929
gi|659101050|ref|XM_008453177.1|	mitochondrial ubiquitin ligase activator of nfkb 1-A (LOC103492702), mRNA	AT1G63900	E3 Ubiquitin ligase family protein	577	529	678	675	77.7882	27.8747	67.471	55.2479	1.09074	0.851032	0.854815	0.780236	0.783704	1.00444	N	N	N	N	N	N	0.633603	0.37326	0.516887	0.263466	0.377921	0.98693
gi|659101052|ref|XM_008453178.1|	uncharacterized LOC103492703 (LOC103492703), mRNA	AT4G02940	oxidoreductase, 2OG-Fe(II) oxygenase family protein	114484	113248	11858	1649	2018.36	10713.5	9586.86	916.797	1.01091	9.65458	69.4263	9.55035	68.6768	7.19102	N	Y	Y	Y	Y	Y	0.945517	0	0	0	0	0.0253783
gi|659101054|ref|XM_008453179.1|	BSD domain-containing protein 1-A (LOC103492704), mRNA	AT1G03350	BSD domain-containing protein	353	385	792	1319	145.108	76.1205	273.754	159.237	0.916883	0.445707	0.267627	0.486111	0.291888	0.600455	N	Y	Y	Y	Y	N	0.737721	0.0108746	7.31763e-08	0.0105622	9.55288e-06	0.0544021
gi|659101064|ref|XM_008453184.1|	uncharacterized LOC103492709 (LOC103492709), mRNA	AT2G48060	unknown protein; FUNCTIONS IN: molecular_function unknown; INVOLVED IN: biological_process unknown; LOCATED IN: endomembrane system; EXPRESSED IN: shoot, sperm cell; CONTAINS InterPro DOMAIN/s: Protein of unknown function DUF3595 (InterPro:IPR021999); Has	774	933	2569	741	46.8081	311.019	628.395	92.5221	0.829582	0.301285	1.04453	0.363176	1.25911	3.46694	N	Y	N	Y	N	Y	0.380227	8.47412e-08	0.856324	1.76764e-05	0.394809	3.35908e-06
gi|659101066|ref|XM_008453185.1|	methyl-CpG-binding domain-containing protein 4 (LOC103492710), mRNA			311	317	220	242	37.2201	24.98	23.5018	5.7735	0.981073	1.41364	1.28512	1.44091	1.30992	0.909091	N	N	N	N	N	N	0.927475	0.091916	0.359692	0.131568	0.375415	0.754437
gi|659101068|ref|XM_008453186.1|	54S ribosomal protein L17, mitochondrial (LOC103492711), transcript variant X1, mRNA	AT1G14620	decoy	121	114	11	66	24.0624	44.5234	8.73689	18.1475	1.0614	11	1.83333	10.3636	1.72727	0.166667	N	Y	N	Y	N	N	0.830048	3.63454e-12	0.100624	6.89433e-07	0.164256	0.000718817
gi|659101074|ref|XM_008453189.1|	LEC14B protein (LOC103492712), mRNA	AT4G03020	transducin family protein / WD-40 repeat family protein	2841	2344	1274	2339	316.614	631.7	145.039	795.587	1.21203	2.22998	1.21462	1.83987	1.00214	0.544677	N	Y	N	Y	N	Y	0.241142	2.73164e-06	0.381645	0.00424846	0.992972	0.0198376
gi|659101078|ref|XM_008453192.1|	gibberellin receptor GID1B (LOC103492714), mRNA	AT3G63010;AT5G27320	alpha/beta-Hydrolases superfamily protein	1142	828	3942	9747	103.317	139.343	354.943	2324.04	1.37923	0.289701	0.117164	0.210046	0.0849492	0.404432	N	Y	Y	Y	Y	Y	0.0624528	7.75047e-13	1.11022e-15	1.43174e-12	0	0.000439614
gi|659101082|ref|XM_008453194.1|	histone H2AX-like (LOC103492716), mRNA	AT1G51060	histone H2A 10	133	136	7	35	27.0555	51.3939	9.29157	7.2111	0.977941	19	3.8	19.4286	3.88571	0.2	N	Y	Y	Y	Y	N	0.912924	2.22045e-16	0.000597178	3.47077e-09	0.000898536	0.0174367
gi|659101088|ref|XM_008453197.1|	pentatricopeptide repeat-containing protein At2g22410, mitochondrial-like (LOC103492719), mRNA	AT4G22760;AT2G41080	Tetratricopeptide repeat (TPR)-like superfamily protein	563	608	168	88	155.95	105.661	67.4487	40.0167	0.925987	3.35119	6.39773	3.61905	6.90909	1.90909	N	Y	Y	Y	Y	N	0.678939	1.25749e-05	1.37776e-09	7.41207e-08	1.00514e-09	0.0715247
gi|659101092|ref|XM_008453200.1|	serine/threonine-protein phosphatase 4 regulatory subunit 2 (LOC103492721), mRNA			13	8	1022	2383	6.4291	6.1101	528.992	1674.23	1.625	0.0127202	0.00545531	0.00782779	0.00335711	0.428871	N	Y	Y	Y	Y	N	0.478128	6.70969e-09	1.44993e-06	6.63618e-10	3.71154e-07	0.161228
gi|659101094|ref|XM_008453201.1|	CUGBP Elav-like family member 5 (LOC103492722), mRNA	AT1G03457;AT4G03110	RNA-binding protein-defense related 1;RNA-binding (RRM/RBD/RNP motifs) family protein	152	131	214	1025	23.5018	55.5188	42.336	439.732	1.16031	0.71028	0.148293	0.61215	0.127805	0.20878	N	N	Y	N	Y	Y	0.552197	0.121298	3.63048e-05	0.0591074	1.70746e-05	0.000287369
gi|659101098|ref|XM_008453203.1|	U1 small nuclear ribonucleoprotein C (LOC103492724), mRNA			58	43	13	46	9.07377	10.2632	3.51188	27.074	1.34884	4.46154	1.26087	3.30769	0.934783	0.282609	N	N	N	N	N	N	0.387789	0.000205838	0.592133	0.00834068	0.91508	0.0273176
gi|659101100|ref|XM_008453204.1|	mitochondrial substrate carrier family protein ucpB (LOC103492725), transcript variant X1, mRNA	AT4G03115	Mitochondrial substrate carrier family protein	125	79	45	43	39.6779	19.0788	10.0167	20.0083	1.58228	2.77778	2.90698	1.75556	1.83721	1.04651	N	Y	Y	N	N	N	0.0794746	0.000374953	0.0058245	0.0990804	0.178884	0.923109
gi|659101112|ref|XM_008453210.1|	protease Do-like 2, chloroplastic (LOC103492728), mRNA	AT2G47940	DEGP protease 2	226	189	60	153	54.0278	34.3851	7.50555	15.0444	1.19577	3.76667	1.47712	3.15	1.23529	0.392157	N	Y	N	Y	N	Y	0.416565	6.89078e-08	0.193824	5.3732e-05	0.524489	0.0100457
gi|659101116|ref|XM_008453213.1|	sodium/hydrogen exchanger 2-like (LOC103492731), transcript variant X1, mRNA	AT5G27150;AT3G06370	Na+/H+ exchanger 1;sodium hydrogen exchanger 4	63	50	135	1626	28.9367	13.0128	32.3574	227.466	1.26	0.466667	0.0387454	0.37037	0.0307503	0.0830258	N	Y	Y	Y	Y	Y	0.488062	0.00415173	0	0.00117586	0	0
gi|659101122|ref|XM_008453216.1|	protein TRANSPORT INHIBITOR RESPONSE 1 (LOC103492732), mRNA	AT3G62980	F-box/RNI-like superfamily protein	564	1110	445	425	51.8588	355.169	32.0052	62.7455	0.508108	1.26742	1.32706	2.49438	2.61176	1.04706	Y	N	N	Y	Y	N	0.00680384	0.203575	0.25538	0.000699026	0.000520354	0.865668
gi|659101124|ref|XM_008453217.1|	rRNA-processing protein fyv7 (LOC103492733), mRNA	AT4G03180	CONTAINS InterPro DOMAIN/s: rRNA processing (InterPro:IPR013730); Has 898 Blast hits to 687 proteins in 142 species: Archae - 2; Bacteria - 28; Metazoa - 200; Fungi - 99; Plants - 63; Viruses - 0; Other Eukaryotes - 506 (source: NCBI BLink).	260	354	177	288	15.1327	30.5123	20.5994	37.8021	0.734463	1.46893	0.902778	2	1.22917	0.614583	N	N	N	Y	N	N	0.121787	0.0741144	0.708684	0.00463502	0.486908	0.11383
gi|659101128|ref|XM_008453219.1|	DNA methyltransferase 1-associated protein 1 (LOC103492736), mRNA	AT2G47210	myb-like transcription factor family protein	198	226	99	208	7.02377	40.0541	8	61.24	0.876106	2	0.951923	2.28283	1.08654	0.475962	N	Y	N	Y	N	Y	0.533757	0.00312462	0.865868	0.00175404	0.789244	0.0249657
gi|659101130|ref|XM_008453220.1|	nifU-like protein 1, chloroplastic (LOC103492737), mRNA	AT4G01940	NFU domain protein 1	265	185	119	249	18.1751	29.6873	6.4291	44.8367	1.43243	2.22689	1.06426	1.55462	0.742972	0.477912	N	Y	N	N	N	Y	0.0914961	0.000323297	0.822558	0.0972707	0.348734	0.0215741
gi|659101132|ref|XM_008453222.1|	probable pre-mRNA-splicing factor ATP-dependent RNA helicase (LOC103492738), mRNA	AT5G14900	helicase associated (HA2) domain-containing protein	1405	1839	1940	1553	57.6541	238.803	265.447	216.737	0.764002	0.724227	0.904701	0.947938	1.18416	1.2492	N	N	N	N	N	N	0.107728	0.0580772	0.659655	0.799015	0.517482	0.39
gi|659101142|ref|XM_008453227.1|	uncharacterized LOC103492741 (LOC103492741), transcript variant X1, mRNA			266	119	115	397	31.4696	27.7909	20.7926	70.614	2.23529	2.31304	0.670025	1.03478	0.299748	0.289673	Y	Y	N	N	Y	Y	0.00032253	0.000166095	0.132089	0.894664	0.000143443	6.32062e-05
gi|659101178|ref|XM_008453247.1|	pentatricopeptide repeat-containing protein At2g31400, chloroplastic (LOC103492746), mRNA	AT2G31400	genomes uncoupled 1	1136	1324	240	1516	8.7178	263.318	16.0935	448.742	0.858006	4.73333	0.74934	5.51667	0.873351	0.158311	N	Y	N	Y	N	Y	0.366196	2.22045e-16	0.207502	1.5854e-13	0.606464	4.67007e-09
gi|659101180|ref|XM_008453248.1|	nodal modulator 3 (LOC103492747), mRNA	AT3G62360	Carbohydrate-binding-like fold	995	1103	714	510	26.2742	87.9223	116.518	101.926	0.902085	1.39356	1.95098	1.54482	2.16275	1.4	N	N	Y	N	Y	N	0.548124	0.0612262	0.00544863	0.0458404	0.00485629	0.217456
gi|659101182|ref|XM_008453249.1|	uncharacterized LOC103492748 (LOC103492748), mRNA	AT3G62370	heme binding	189	280	261	274	30.0222	64.2573	9.81495	124.344	0.675	0.724138	0.689781	1.0728	1.0219	0.952555	N	N	N	N	N	N	0.0643865	0.128402	0.245854	0.778051	0.949379	0.87054
gi|659101185|ref|XM_008453250.1|	peptidyl-prolyl cis-trans isomerase CYP21-3, mitochondrial (LOC103492750), transcript variant X2, mRNA	AT3G66654;AT2G47320	Cyclophilin-like peptidyl-prolyl cis-trans isomerase family protein	1350	1731	1448	759	115.084	106.829	183.058	47.648	0.779896	0.93232	1.77866	1.19544	2.28063	1.90777	N	N	Y	N	Y	Y	0.138511	0.683885	0.0137669	0.400315	0.00210269	0.0151219
gi|659101189|ref|XM_008453252.1|	INO80 complex subunit B (LOC103492752), transcript variant X1, mRNA	AT2G47350	HIT zinc finger ;PAPA-1-like conserved region	168	203	234	223	16.2891	44.6356	16.5227	65.3937	0.827586	0.717949	0.753363	0.867521	0.910314	1.04933	N	N	N	N	N	N	0.394489	0.131023	0.33731	0.575236	0.767311	0.882182
gi|659101191|ref|XM_008453254.1|	INO80 complex subunit B (LOC103492752), transcript variant X2, mRNA	AT2G47350	HIT zinc finger ;PAPA-1-like conserved region	341	303	184	311	36.1156	55.5008	18.5831	14.1067	1.12541	1.85326	1.09646	1.64674	0.974277	0.59164	N	Y	N	N	N	N	0.546431	0.00284999	0.722941	0.0421671	0.933327	0.0841587
gi|659101195|ref|XM_008453256.1|	uncharacterized LOC103492754 (LOC103492754), transcript variant X1, mRNA	AT1G02570	unknown protein; BEST Arabidopsis thaliana protein match is: unknown protein (TAIR:AT1G02575.1); Has 108 Blast hits to 55 proteins in 6 species: Archae - 0; Bacteria - 0; Metazoa - 0; Fungi - 0; Plants - 108; Viruses - 0; Other Eukaryotes - 0 (source: NCB	2	1	4	178	2.51661	2.88675	1.1547	65.7673	2	0.5	0.011236	0.25	0.00561798	0.0224719	N	N	Y	N	Y	Y	0.822575	0.58431	3.14193e-14	0.434743	4.55191e-15	1.83709e-12
gi|659101199|ref|XM_008453258.1|	cytochrome c oxidase subunit 5C-like (LOC103492755), mRNA	AT3G62400	unknown protein; Has 4 Blast hits to 4 proteins in 1 species: Archae - 0; Bacteria - 0; Metazoa - 0; Fungi - 0; Plants - 4; Viruses - 0; Other Eukaryotes - 0 (source: NCBI BLink).	5925	7087	4165	2448	815.718	2318.88	1038.76	435.673	0.836038	1.42257	2.42034	1.70156	2.89502	1.70139	N	Y	Y	N	Y	N	0.411992	0.0332661	7.50343e-05	0.0426518	0.000274848	0.038575
gi|659101201|ref|XM_008453259.1|	probable glutamyl endopeptidase, chloroplastic (LOC103492756), mRNA	AT2G47390	Prolyl oligopeptidase family protein	823	684	563	636	11.0151	117.628	87.47	70.5148	1.20322	1.46181	1.29403	1.21492	1.07547	0.88522	N	Y	N	N	N	N	0.295697	0.0352231	0.281698	0.377597	0.789747	0.653832
gi|659101203|ref|XM_008453260.1|	calvin cycle protein CP12-1, chloroplastic-like (LOC103492757), mRNA	AT2G47400	CP12 domain-containing protein 1	156	33	464	575	43.0039	20.5183	212.368	100.977	4.72727	0.336207	0.271304	0.0711207	0.0573913	0.806957	Y	Y	Y	Y	Y	N	4.4666e-07	0.00833165	1.37025e-06	2.1045e-06	1.11022e-16	0.43956
gi|659101205|ref|XM_008453261.1|	DNA replication licensing factor MCM7 (LOC103492759), mRNA	AT4G02060	Minichromosome maintenance (MCM2/3/5) family protein	117	140	202	68	37.6431	66.6808	23.6432	46.1628	0.835714	0.579208	1.72059	0.693069	2.05882	2.97059	N	Y	N	N	N	Y	0.591669	0.0175482	0.147214	0.16205	0.109454	0.00165249
gi|659101211|ref|XM_008453264.1|	GTP-binding protein SAR1A (LOC103492761), mRNA	AT1G02620	Ras-related small GTP-binding family protein	645	465	503	796	110.092	85.5628	31.4696	347.399	1.3871	1.28231	0.810302	0.924453	0.584171	0.63191	N	N	N	N	N	N	0.072601	0.175692	0.470768	0.725786	0.102225	0.140109
gi|659101225|ref|XM_008453272.1|	transmembrane protein 205 (LOC103492767), mRNA	AT3G62580	Late embryogenesis abundant protein (LEA) family protein	7581	9369	4106	3070	2640.65	1189.71	604.039	446.78	0.809158	1.84632	2.46938	2.28178	3.05179	1.33746	N	Y	Y	Y	Y	N	0.283515	0.0229992	0.00219722	8.85928e-05	1.8941e-05	0.255338
gi|659101227|ref|XM_008453274.1|	uncharacterized LOC103492768 (LOC103492768), mRNA	AT3G62590;AT1G02660	alpha/beta-Hydrolases superfamily protein	180	241	1738	5853	11.9304	23.6432	63.7887	2765.96	0.746888	0.103567	0.0307535	0.138665	0.0411755	0.296942	N	Y	Y	Y	Y	Y	0.180822	0	3.04981e-08	0	1.65168e-07	0.00505652
gi|659101233|ref|XM_008453277.1|	transcription initiation factor TFIID subunit 13 (LOC103492769), transcript variant X3, mRNA	AT1G02680	TBP-associated factor 13	516	327	111	416	22.8546	43.3128	2.64575	90.4286	1.57798	4.64865	1.24038	2.94595	0.786058	0.266827	N	Y	N	Y	N	Y	0.0159534	2.14384e-13	0.39072	2.15866e-05	0.406893	1.94166e-05
gi|659101245|ref|XM_008453283.1|	dnaJ homolog subfamily B member 11 (LOC103492771), mRNA	AT3G62600	DNAJ heat shock family protein	200	658	297	846	26.6333	255.805	41.7413	662.323	0.303951	0.673401	0.236407	2.21549	0.777778	0.351064	Y	N	N	Y	N	N	0.000824392	0.0574916	0.0584645	0.0121818	0.646394	0.126921
gi|659101247|ref|XM_008453284.1|	probable protein disulfide-isomerase A6 (LOC103492772), mRNA	AT2G47470	thioredoxin family protein	3861	5398	3389	3721	557.48	399.764	837.545	1530.81	0.715265	1.13927	1.03762	1.5928	1.45069	0.910777	N	N	N	Y	N	N	0.0387421	0.433116	0.881389	0.0262055	0.146346	0.74211
gi|659101269|ref|XM_008453297.1|	probable galacturonosyltransferase-like 7 (LOC103492780), mRNA	AT3G62660;AT1G02720	galacturonosyltransferase 5;galacturonosyltransferase-like 7	37	5	55	297	21.9621	3.78594	27.4651	143.5	7.4	0.672727	0.124579	0.0909091	0.016835	0.185185	N	N	Y	N	Y	Y	0.00317792	0.362154	0.000129669	7.82562e-05	5.95843e-09	0.000892745
gi|659101272|ref|XM_008453298.1|	syntaxin-42 (LOC103492782), transcript variant X1, mRNA	AT5G26980	syntaxin of plants 41	216	214	91	166	49.4267	78.7485	42.7902	22.6053	1.00935	2.37363	1.3012	2.35165	1.28916	0.548193	N	Y	N	Y	N	N	0.980183	0.000557902	0.373588	0.0126633	0.427512	0.0801384
gi|659101276|ref|XM_008453300.1|	protein DEHYDRATION-INDUCED 19 homolog 4-like (LOC103492783), mRNA	AT4G02200	Drought-responsive family protein	293	280	254	671	29.7377	49.8932	53.2666	101.173	1.04643	1.15354	0.436662	1.10236	0.417288	0.378539	N	N	Y	N	Y	Y	0.826607	0.487319	0.00112009	0.686253	0.00242351	0.000664334
gi|659101278|ref|XM_008453301.1|	uncharacterized LOC103492784 (LOC103492784), transcript variant X1, mRNA	AT4G02210	unknown protein; BEST Arabidopsis thaliana protein match is: unknown protein (TAIR:AT2G24960.2); Has 791 Blast hits to 465 proteins in 19 species: Archae - 0; Bacteria - 0; Metazoa - 0; Fungi - 17; Plants - 748; Viruses - 0; Other Eukaryotes - 26 (source:	289	245	193	226	3.05505	36.1432	19.8578	15.2753	1.17959	1.49741	1.27876	1.26943	1.08407	0.853982	N	N	N	N	N	N	0.42348	0.0538943	0.378659	0.333814	0.795761	0.606998
gi|659101286|ref|XM_008453305.1|	nicotinamide adenine dinucleotide transporter 1, chloroplastic-like (LOC103492787), mRNA	AT2G47490	NAD+ transporter 1	833	734	2638	1140	42.1545	73.6139	167.739	224.261	1.13488	0.31577	0.730702	0.278241	0.64386	2.31404	N	Y	N	Y	N	Y	0.471373	3.91929e-11	0.179204	5.15413e-09	0.10193	0.00137046
gi|659101316|ref|XM_008453322.1|	probable pectinesterase/pectinesterase inhibitor 7 (LOC103492791), mRNA	AT1G02810	Plant invertase/pectin methylesterase inhibitor superfamily	260	172	20	57	35.0428	42.336	8.32666	47.3849	1.51163	13	4.5614	8.6	3.01754	0.350877	N	Y	Y	Y	Y	N	0.0552768	0	3.29968e-06	5.74107e-11	0.00317489	0.161483
gi|659101336|ref|XM_008453333.1|	60S ribosomal protein L19-1-like (LOC103492800), mRNA	AT3G16780	Ribosomal protein L19e family protein	373	332	67	182	77.3649	83.2106	21.1975	84.5596	1.12349	5.56716	2.04945	4.95522	1.82418	0.368132	N	Y	Y	Y	N	Y	0.542864	4.87388e-14	0.0095238	2.1779e-09	0.0531384	0.0156709
gi|659101342|ref|XM_008453336.1|	indole-3-acetic acid-induced protein ARG2-like (LOC103492803), mRNA			88094	58321	369036	12387	22575	17087.6	65049.8	8197.32	1.5105	0.238714	7.11181	0.158036	4.70824	29.7922	N	Y	Y	Y	Y	Y	0.0656746	2.33147e-15	3.23572e-11	0	1.71541e-06	0
gi|659101352|ref|XM_008453342.1|	blue-light photoreceptor PHR2 (LOC103492807), mRNA	AT2G47590	photolyase/blue-light receptor 2	1555	1806	57	428	154.91	710.687	34.2685	185.122	0.861019	27.2807	3.63318	31.6842	4.21963	0.133178	N	Y	Y	Y	Y	Y	0.548961	0	8.75985e-08	4.7396e-11	0.000269105	3.21906e-05
gi|659101354|ref|XM_008453343.1|	60S ribosomal protein L22-2 (LOC103492808), mRNA	AT3G05560	Ribosomal L22e protein family	846	1134	342	519	124.744	114.43	145.796	159.615	0.746032	2.47368	1.63006	3.31579	2.18497	0.65896	N	Y	N	Y	Y	N	0.089183	1.91969e-06	0.0432854	1.15867e-07	0.00427142	0.153391
gi|659101356|ref|XM_008453344.1|	outer envelope pore protein 16-4, chloroplastic (LOC103492809), mRNA	AT3G62880	Mitochondrial import inner membrane translocase subunit Tim17/Tim22/Tim23 family protein	325	217	242	71	15.308	43.8444	66.4605	25.7747	1.4977	1.34298	4.57746	0.896694	3.05634	3.40845	N	N	Y	N	Y	Y	0.0485345	0.144112	8.18238e-07	0.661992	0.00159112	0.000293403
gi|659101360|ref|XM_008453346.1|	pre-mRNA-splicing factor SF2-like (LOC103492811), transcript variant X1, mRNA	AT1G02840	RNA-binding (RRM/RBD/RNP motifs) family protein	1897	2367	1616	1166	240.077	877.101	49.0951	141.931	0.801436	1.17389	1.62693	1.46473	2.03002	1.38593	N	N	N	N	Y	N	0.368884	0.345713	0.0330761	0.13516	0.0158503	0.212444
gi|659101370|ref|XM_008453348.1|	APO protein 3, mitochondrial-like (LOC103492813), transcript variant X1, mRNA	AT5G61930	Arabidopsis thaliana protein of unknown function (DUF794)	1904	2009	863	1157	33.7095	82.5126	17.5214	84.1606	0.947735	2.20626	1.64564	2.32793	1.73639	0.745895	N	Y	N	Y	N	N	0.746007	5.29756e-06	0.0289683	9.22152e-05	0.036057	0.268359
gi|659101376|ref|XM_008453352.1|	uncharacterized LOC103492814 (LOC103492814), mRNA	AT2G47710	Adenine nucleotide alpha hydrolases-like superfamily protein	792	597	296	4725	107.058	169.099	45.2364	2753.79	1.32663	2.67568	0.167619	2.01689	0.126349	0.0626455	N	Y	Y	Y	Y	Y	0.113117	1.82482e-07	0.00349237	0.00231082	0.00135497	0.000108255
gi|659101393|ref|XM_008453360.1|	probable E3 ubiquitin-protein ligase BAH1-like 1 (LOC103492820), transcript variant X1, mRNA	AT1G02860	SPX (SYG1/Pho81/XPR1) domain-containing protein	1203	551	41	5915	360.847	265.108	22.1886	1720.71	2.1833	29.3415	0.203381	13.439	0.093153	0.00693153	Y	Y	Y	Y	Y	Y	0.00887492	0	1.02578e-07	8.49659e-06	4.00557e-12	0
gi|659101399|ref|XM_008453364.1|	uncharacterized LOC103492822 (LOC103492822), mRNA	AT1G02870	FUNCTIONS IN: molecular_function unknown; INVOLVED IN: biological_process unknown; EXPRESSED IN: 23 plant structures; EXPRESSED DURING: 13 growth stages; CONTAINS InterPro DOMAIN/s: Ribosome biogenesis protein Nop16 (InterPro:IPR019002); Has 104 Blast hit	104	90	88	36	18.5831	24.379	15.0444	14.1539	1.15556	1.18182	2.88889	1.02273	2.5	2.44444	N	N	Y	N	N	N	0.59729	0.535285	0.00960084	0.94023	0.0380963	0.0347497
gi|659101407|ref|XM_008453368.1|	uncharacterized protein OsI_027940 (LOC103492824), mRNA	AT4G02450	HSP20-like chaperones superfamily protein	1896	2086	1251	1568	74.3259	351.49	123.581	297.056	0.908917	1.51559	1.20918	1.66747	1.33036	0.797832	N	Y	N	Y	N	N	0.564926	0.015158	0.399959	0.0165401	0.273852	0.387577
gi|659101411|ref|XM_008453370.1|	thiamine pyrophosphokinase 1 (LOC103492826), transcript variant X1, mRNA	AT1G02880;AT2G44750	thiamin pyrophosphokinase 2;thiamin pyrophosphokinase1	1547	831	478	644	735.163	96.1994	83.1625	76.7876	1.86161	3.2364	2.40217	1.73849	1.29037	0.742236	N	Y	N	Y	N	N	0.0868356	0.0067374	0.026783	0.012806	0.349982	0.27738
gi|659101417|ref|XM_008453373.1|	uncharacterized LOC103492829 (LOC103492829), transcript variant X1, mRNA	AT1G02890;AT5G52882;AT4G02480	AAA-type ATPase family protein;P-loop containing nucleoside triphosphate hydrolases superfamily protein	1982	2150	7141	2521	103.016	495.537	1657.86	316.026	0.92186	0.277552	0.786196	0.301078	0.852836	2.83261	N	Y	N	Y	N	Y	0.624117	3.58017e-09	0.282204	5.77874e-08	0.53767	6.11046e-05
gi|659101427|ref|XM_008453379.1|	dol-P-Man:Man(5)GlcNAc(2)-PP-Dol alpha-1,3-mannosyltransferase (LOC103492832), mRNA	AT2G47760	asparagine-linked glycosylation 3	307	424	363	429	17.2143	9.16515	69.5485	47.0567	0.724057	0.84573	0.715618	1.16804	0.988345	0.846154	N	N	N	N	N	N	0.0964307	0.397485	0.199671	0.49993	0.965154	0.553974
gi|659101429|ref|XM_008453380.1|	heat shock factor-binding protein 1 (LOC103492833), mRNA	AT4G15802	heat shock factor binding protein	694	492	444	295	111.168	158.421	123.001	80.8764	1.41057	1.56306	2.35254	1.10811	1.6678	1.50508	N	Y	Y	N	N	N	0.0691193	0.0154171	0.000728807	0.676189	0.077448	0.152997
gi|659101439|ref|XM_008453384.1|	glutathione S-transferase-like (LOC103492839), mRNA	AT2G02930	glutathione S-transferase F3	18059	16179	8104	2247	3786.68	1931.51	321.005	1071.45	1.1162	2.22841	8.03694	1.99642	7.20027	3.60659	N	Y	Y	Y	Y	Y	0.490739	2.40888e-06	0	0.000936959	3.96017e-13	1.00291e-06
gi|659101443|ref|XM_008453386.1|	glutathione S-transferase PARB-like (LOC103492841), mRNA	AT2G02930	glutathione S-transferase F3	5	7	17	39	2.64575	3.21455	16.4418	27.7308	0.714286	0.294118	0.128205	0.411765	0.179487	0.435897	N	N	N	N	N	N	0.617193	0.164536	0.0103109	0.300049	0.0265559	0.226954
gi|659101445|ref|XM_008453387.1|	autophagy-related protein 18a (LOC103492842), mRNA	AT3G62770	Transducin/WD40 repeat-like superfamily protein	905	779	1877	2401	28.5832	128.904	186.264	325.497	1.16175	0.482152	0.376926	0.415024	0.324448	0.781758	N	Y	Y	Y	Y	N	0.393139	2.58128e-05	2.324e-05	5.0961e-05	2.76909e-05	0.340459
gi|659101453|ref|XM_008453390.1|	potassium transporter 5-like (LOC103492847), mRNA	AT4G13420	high affinity K+ transporter 5	0	0	1	19	0	0	1.73205	18.7705	#DIV/0!	0	0	0	0	0.0526316	N	N	N	N	N	N	1	1	0.00103646	1	0.00103646	0.0200454
gi|659101457|ref|XM_008453393.1|	metal tolerance protein C1 (LOC103492849), mRNA	AT2G47830	Cation efflux family protein	335	367	566	271	124.527	80.5874	104.175	21.9317	0.912807	0.591873	1.23616	0.64841	1.35424	2.08856	N	Y	N	N	N	Y	0.705613	0.0121208	0.43049	0.0570236	0.306373	0.0097313
gi|659101459|ref|XM_008453394.1|	homeobox protein LUMINIDEPENDENS (LOC103492850), mRNA	AT4G02560	Homeodomain-like superfamily protein	562	686	932	683	45.6545	113.539	61.9435	150.533	0.819242	0.603004	0.82284	0.736052	1.00439	1.36457	N	Y	N	N	N	N	0.268972	0.00494029	0.421371	0.160869	0.99007	0.247776
gi|659101461|ref|XM_008453395.1|	uncharacterized LOC103492851 (LOC103492851), mRNA	AT4G15730;AT1G02990	CW-type Zinc Finger;FUNCTIONS IN: molecular_function unknown; INVOLVED IN: biological_process unknown; LOCATED IN: cellular_component unknown; BEST Arabidopsis thaliana protein match is: CW-type Zinc Finger (TAIR:AT3G62900.1).	3809	4097	4362	1910	1357.95	679.724	519.754	324.365	0.929705	0.873223	1.99424	0.939248	2.14503	2.28377	N	N	Y	N	Y	Y	0.742461	0.509578	0.015356	0.763671	0.00337344	0.00144873
gi|659101463|ref|XM_008453396.1|	peroxisome biogenesis protein 6 (LOC103492852), transcript variant X1, mRNA	AT1G03000	peroxin 6	139	167	67	264	25.7358	19.7569	10.4403	116.079	0.832335	2.07463	0.526515	2.49254	0.632576	0.253788	N	Y	N	Y	N	Y	0.437132	0.00481271	0.0621123	0.00129719	0.148581	0.00113359
gi|659101468|ref|XM_008453398.1|	spermatogenesis-associated protein 20 (LOC103492853), mRNA	AT4G03200	catalytics	142	118	285	259	22.2785	18.1475	108.43	56.3057	1.20339	0.498246	0.548263	0.414035	0.455598	1.10039	N	Y	N	Y	Y	N	0.442103	0.022	0.0418734	0.00604876	0.0167382	0.753874
gi|659101470|ref|XM_008453399.1|	peptide chain release factor 1-like, mitochondrial (LOC103492855), mRNA	AT3G62910	Peptide chain release factor 1	146	195	42	35	29.9054	47.543	11.5902	2.08167	0.748718	3.47619	4.17143	4.64286	5.57143	1.2	N	Y	Y	Y	Y	N	0.202908	6.81464e-06	0.000185031	2.07726e-07	9.2065e-06	0.698945
gi|659101472|ref|XM_008453400.1|	malate dehydrogenase, chloroplastic-like (LOC103492856), mRNA	AT3G47520	malate dehydrogenase	2662	3280	1260	2461	570.965	492.507	451.722	1178.81	0.811585	2.1127	1.08167	2.60317	1.33279	0.511987	N	Y	N	Y	N	N	0.201908	0.000564366	0.790317	8.21591e-06	0.265368	0.0905121
gi|659101482|ref|XM_008453405.1|	OTU domain-containing protein 6B (LOC103492860), transcript variant X1, mRNA	AT3G62940	Cysteine proteinases superfamily protein	770	831	266	731	66.7108	66.7757	115.269	137.122	0.926594	2.89474	1.05335	3.12406	1.1368	0.363885	N	Y	N	Y	N	Y	0.66718	2.18397e-08	0.827532	7.20004e-07	0.638854	0.000352224
gi|659101488|ref|XM_008453409.1|	monothiol glutaredoxin-S11 (LOC103492862), mRNA	AT2G30540	Thioredoxin superfamily protein	518	307	431	127	230.059	68.1934	67.4389	74.505	1.6873	1.20186	4.07874	0.712297	2.41732	3.3937	N	N	Y	N	Y	Y	0.122115	0.528789	0.00179597	0.145338	0.00591346	6.30903e-05
gi|659101505|ref|XM_008453418.1|	BEACH domain-containing protein lvsA (LOC103492872), mRNA	AT1G03060	Beige/BEACH domain ;WD domain, G-beta repeat protein	4912	4764	2768	2800	394.873	747.321	308.633	343.291	1.03107	1.77457	1.75429	1.7211	1.70143	0.988571	N	Y	Y	Y	N	N	0.850174	0.000600427	0.0111708	0.00974067	0.0390328	0.964958
gi|659101507|ref|XM_008453419.1|	serine/threonine-protein kinase HT1 (LOC103492874), partial mRNA	AT3G01490;AT3G22750;AT4G14780	Protein kinase superfamily protein	1287	1006	2137	1194	90.9744	103.317	165.543	203.316	1.27932	0.602246	1.07789	0.470753	0.842546	1.78978	N	Y	N	Y	N	Y	0.149148	0.00300429	0.744053	0.000457653	0.519642	0.025889
gi|659101515|ref|XM_008453424.1|	HUA2-like protein 3 (LOC103492878), mRNA	AT3G63080;AT3G63070	glutathione peroxidase 5;Tudor/PWWP/MBT domain-containing protein	1678	1528	1917	1564	11.7898	155.637	255.856	301.281	1.09817	0.875326	1.07289	0.797079	0.976982	1.2257	N	N	N	N	N	N	0.575477	0.431221	0.756668	0.284081	0.928493	0.43208
gi|659101517|ref|XM_008453425.1|	autophagy-related protein 18g (LOC103492880), mRNA	AT1G03380	homolog of yeast autophagy 18 (ATG18) G	18	11	13	93	5.2915	1.52753	2.08167	43.8216	1.63636	1.38462	0.193548	0.846154	0.11828	0.139785	N	N	Y	N	Y	Y	0.421209	0.606298	0.000674706	0.759321	6.82304e-05	0.000168586
gi|659101523|ref|XM_008453429.1|	RING finger and CHY zinc finger domain-containing protein 1-like (LOC103492883), mRNA	AT5G18650;AT3G62970	zinc finger (C3HC4-type RING finger) family protein;CHY-type/CTCHY-type/RING-type Zinc finger protein	385	447	597	422	38.6307	51.9711	77.6938	77.5263	0.861298	0.644891	0.912322	0.748744	1.05924	1.41469	N	Y	N	N	N	N	0.435718	0.0193594	0.720896	0.19643	0.844589	0.211516
gi|659101529|ref|XM_008453432.1|	uncharacterized LOC103492886 (LOC103492886), mRNA	AT5G38700	unknown protein; FUNCTIONS IN: molecular_function unknown; INVOLVED IN: biological_process unknown; LOCATED IN: mitochondrion; EXPRESSED IN: 10 plant structures; EXPRESSED DURING: LP.04 four leaves visible, LP.10 ten leaves visible, petal differentiation	0	13	12	231	1.1547	22.8108	2.51661	287.571	0	0	0	1.08333	0.0562771	0.0519481	N	N	Y	N	N	N	0.161751	0.00373635	0.0038273	0.919793	0.0664695	0.059611
gi|659101537|ref|XM_008453437.1|	exocyst complex component SEC15B (LOC103492892), mRNA	AT4G02350	exocyst complex component sec15B	386	354	408	286	68.2959	40.4475	39.6106	51.0327	1.0904	0.946078	1.34965	0.867647	1.23776	1.42657	N	N	N	N	N	N	0.650226	0.775951	0.259046	0.538794	0.477311	0.221066
gi|659101553|ref|XM_008453446.1|	nipped-B-like protein (LOC103492901), transcript variant X1, mRNA	AT5G15540	PHD finger family protein	489	463	396	437	16.3707	68.6246	96.5609	45.5302	1.05616	1.23485	1.11899	1.16919	1.0595	0.906178	N	N	N	N	N	N	0.774513	0.264743	0.654999	0.489621	0.83505	0.72681
gi|659101559|ref|XM_008453450.1|	biotin carboxyl carrier protein of acetyl-CoA carboxylase 2, chloroplastic (LOC103492902), mRNA	AT5G16390	chloroplastic acetylcoenzyme A carboxylase 1	466	1099	878	500	39.879	283.574	362.288	86.8005	0.424022	0.530752	0.932	1.25171	2.198	1.756	Y	N	N	N	Y	N	6.35234e-05	0.044875	0.776418	0.403232	0.00412117	0.0734761
gi|659101563|ref|XM_008453452.1|	probable mitochondrial-processing peptidase subunit beta (LOC103492903), transcript variant X2, mRNA	AT3G02090	Insulinase (Peptidase family M16) protein	362	501	787	272	76.974	227.214	58.5605	42.6654	0.722555	0.459975	1.33088	0.636595	1.84191	2.89338	N	Y	N	N	N	Y	0.31012	2.84709e-05	0.286421	0.0421969	0.0788849	0.000167942
gi|659101565|ref|XM_008453453.1|	UDP-glucose 6-dehydrogenase 1 (LOC103492904), mRNA	AT5G39320	UDP-glucose 6-dehydrogenase family protein	1008	2468	5861	2102	63.9557	669.492	592.709	765.481	0.408428	0.171984	0.479543	0.421089	1.17412	2.7883	Y	Y	Y	Y	N	Y	8.10321e-05	0	0.0108535	4.38538e-05	0.535184	8.08051e-05
gi|659101569|ref|XM_008453454.1|	uncharacterized protein At1g51745 (LOC103492907), transcript variant X1, mRNA	AT3G03140	Tudor/PWWP/MBT superfamily protein	744	897	1570	2501	42.7707	175.799	184.014	550.378	0.829431	0.473885	0.297481	0.571338	0.358657	0.627749	N	Y	Y	Y	Y	N	0.285448	2.04702e-05	1.99091e-07	0.00937536	0.000120219	0.0723883
gi|659101577|ref|XM_008453459.1|	probable cytosolic oligopeptidase A (LOC103492908), mRNA	AT5G10540;AT5G65620	Zincin-like metalloproteases family protein	2132	1825	1723	2410	231.012	141.047	95.6992	565.802	1.16822	1.23738	0.884647	1.0592	0.757261	0.714938	N	N	N	N	N	N	0.348154	0.208758	0.583228	0.786586	0.284329	0.194423
gi|659101581|ref|XM_008453462.1|	uncharacterized LOC103492910 (LOC103492910), mRNA			15	23	102	266	7.57188	14.3643	49.9433	154.234	0.652174	0.147059	0.056391	0.22549	0.0864662	0.383459	N	Y	Y	Y	Y	N	0.411701	0.000427193	9.06356e-05	0.0033673	0.00040967	0.065175
gi|659101587|ref|XM_008453464.1|	uncharacterized LOC103492913 (LOC103492913), transcript variant X1, mRNA	AT2G33585	unknown protein; Has 31 Blast hits to 31 proteins in 12 species: Archae - 0; Bacteria - 0; Metazoa - 0; Fungi - 0; Plants - 31; Viruses - 0; Other Eukaryotes - 0 (source: NCBI BLink).	222	282	73	105	48.2735	26.727	48.9115	1.52753	0.787234	3.0411	2.11429	3.86301	2.68571	0.695238	N	Y	Y	Y	Y	N	0.251291	6.00937e-05	0.0159485	4.89851e-07	0.00275888	0.339124
gi|659101597|ref|XM_008453469.1|	uncharacterized LOC103492913 (LOC103492913), transcript variant X6, mRNA			634	454	676	354	52.5579	35.473	62.788	48.0139	1.39648	0.93787	1.79096	0.671598	1.28249	1.9096	N	N	Y	N	N	Y	0.068341	0.725159	0.0203553	0.0760837	0.387101	0.0204218
gi|659101599|ref|XM_008453470.1|	uncharacterized LOC103492915 (LOC103492915), transcript variant X1, mRNA	AT1G53190	RING/U-box superfamily protein	5870	8253	13574	3582	438.687	3223.66	2194.88	841.243	0.711257	0.432444	1.63875	0.608001	2.30402	3.7895	N	Y	Y	Y	Y	Y	0.201371	4.69849e-07	0.024964	0.0167905	0.0113434	3.59213e-07
gi|659101615|ref|XM_008453479.1|	homogentisate 1,2-dioxygenase (LOC103492917), mRNA	AT5G54080	homogentisate 1,2-dioxygenase	2435	2485	807	5378	1486.94	699.629	188.373	710.507	0.979879	3.01735	0.452771	3.07931	0.462068	0.150056	N	N	Y	Y	Y	Y	0.95797	0.0434712	0.00132089	1.60337e-05	0.00288832	3.79474e-12
gi|659101627|ref|XM_008453485.1|	transcription factor GTE4 (LOC103492922), transcript variant X1, mRNA	AT1G73150	global transcription factor group E3	81	93	38	231	48.346	33.0606	3	14.7422	0.870968	2.13158	0.350649	2.44737	0.402597	0.164502	N	N	Y	Y	Y	Y	0.737252	0.106423	0.00106058	0.00695779	0.007478	5.73112e-07
gi|659101637|ref|XM_008453491.1|	malate dehydrogenase, mitochondrial (LOC103492923), mRNA	AT1G53240;AT3G15020	Lactate/malate dehydrogenase family protein	8234	10859	4215	3549	1284.58	3556.27	1407.76	2179.38	0.758265	1.9535	2.32009	2.57628	3.05974	1.18766	N	Y	Y	Y	Y	N	0.226979	0.000174794	0.000819818	0.00151282	0.00110002	0.656009
gi|659101639|ref|XM_008453492.1|	protein trichome birefringence-like 31 (LOC103492924), mRNA	AT1G73140	Plant protein of unknown function (DUF828)	194	193	53	78	27.6225	27.2091	10.1489	33.0454	1.00518	3.66038	2.48718	3.64151	2.47436	0.679487	N	Y	Y	Y	Y	N	0.987468	3.4366e-07	0.00553087	6.47263e-06	0.010515	0.345964
gi|659101646|ref|XM_008453495.1|	UBP1-associated protein 2C (LOC103492928), transcript variant X1, mRNA	AT3G15010	RNA-binding (RRM/RBD/RNP motifs) family protein	236	281	260	369	39	54.5008	52.2047	43.501	0.839858	0.907692	0.639566	1.08077	0.761518	0.704607	N	N	N	N	N	N	0.393231	0.631403	0.0963733	0.750798	0.356958	0.231324
gi|659101648|ref|XM_008453496.1|	UBP1-associated protein 2C (LOC103492928), transcript variant X2, mRNA	AT3G15010	RNA-binding (RRM/RBD/RNP motifs) family protein	355	404	214	365	45.8294	74.5453	32.5013	41.7612	0.878713	1.65888	0.972603	1.88785	1.10685	0.586301	N	Y	N	Y	N	N	0.503828	0.0131479	0.918072	0.00799756	0.726015	0.073072
gi|659101658|ref|XM_008453502.1|	uncharacterized protein At3g15000, mitochondrial (LOC103492931), mRNA	AT3G15000	cobalt ion binding	309	462	109	191	40.0375	94.6802	11.5326	102.344	0.668831	2.83486	1.6178	4.23853	2.41885	0.570681	N	Y	N	Y	Y	N	0.0357011	2.22718e-06	0.0880818	7.02544e-09	0.0033861	0.15653
gi|659101660|ref|XM_008453503.1|	probable LRR receptor-like serine/threonine-protein kinase At1g53430 (LOC103492932), transcript variant X1, mRNA	AT1G07650;AT1G53430	Leucine-rich repeat transmembrane protein kinase	703	516	109	1329	86.3153	22.1435	27.5015	808.204	1.3624	6.44954	0.528969	4.73394	0.388262	0.0820166	N	Y	N	Y	N	Y	0.0870184	0	0.172028	4.34632e-10	0.0665917	0.000530927
gi|659101668|ref|XM_008453507.1|	uncharacterized LOC103492936 (LOC103492936), mRNA	AT1G78620	Protein of unknown function DUF92, transmembrane	269	261	241	196	16.6533	22.4796	58.3866	14.5717	1.03065	1.11618	1.37245	1.08299	1.33163	1.22959	N	N	N	N	N	N	0.882955	0.5856	0.265151	0.734628	0.361812	0.508188
gi|659101672|ref|XM_008453509.1|	probable salt tolerance-like protein At1g78600 (LOC103492938), mRNA			476	161	32	1062	53.5195	106.978	2.51661	614.881	2.95652	14.875	0.448211	5.03125	0.151601	0.0301318	Y	Y	N	Y	Y	Y	1.136e-06	0	0.0878371	0.0163862	0.00273754	6.19422e-06
gi|659101688|ref|XM_008453518.1|	probable rhamnose biosynthetic enzyme 1 (LOC103492941), transcript variant X1, mRNA	AT3G14790;AT1G78570	rhamnose biosynthesis 1;rhamnose biosynthesis 3	672	954	1637	1658	46.5188	278.92	151.163	1095.96	0.704403	0.410507	0.405308	0.582773	0.575392	0.987334	N	Y	N	Y	N	N	0.0814498	4.31946e-07	0.102237	0.0120485	0.272191	0.974189
gi|659101700|ref|XM_008453524.1|	BES1/BZR1 homolog protein 4 (LOC103492943), transcript variant X1, mRNA	AT1G78700;AT4G18890;AT1G78710	BES1/BZR1 homolog 3;BES1/BZR1 homolog 4;TRICHOME BIREFRINGENCE-LIKE 42	401	892	1193	435	33.2616	207.933	164.654	94.5216	0.449552	0.336127	0.921839	0.747695	2.05057	2.74253	Y	Y	N	N	Y	Y	2.84475e-05	2.37052e-09	0.750095	0.178008	0.00979524	0.000225399
gi|659101704|ref|XM_008453527.1|	cytochrome c oxidase assembly protein COX15 (LOC103492944), mRNA	AT5G56090	cytochrome c oxidase 15	52	42	27	29	11.8462	19.0788	6.55744	10.7858	1.2381	1.92593	1.7931	1.55556	1.44828	0.931034	N	N	N	N	N	N	0.524199	0.0691927	0.247179	0.275061	0.514093	0.864156
gi|659101706|ref|XM_008453528.1|	uncharacterized LOC103492945 (LOC103492945), transcript variant X1, mRNA	AT3G14860	NHL domain-containing protein	310	281	137	207	33.5112	14.5717	28.9194	43.4856	1.1032	2.26277	1.49758	2.05109	1.35749	0.661836	N	Y	N	Y	N	N	0.632449	0.000158385	0.146036	0.00455349	0.320144	0.204595
gi|659101716|ref|XM_008453533.1|	ras-related protein RABA1b-like (LOC103492947), mRNA	AT1G16920	RAB GTPase homolog A1B	679	467	499	364	68.413	64.7019	109.891	72.3418	1.45396	1.36072	1.86538	0.935872	1.28297	1.37088	N	N	Y	N	N	N	0.0398293	0.0921339	0.0127657	0.771622	0.387974	0.265243
gi|659101726|ref|XM_008453540.1|	alpha-1,3/1,6-mannosyltransferase ALG2 (LOC103492951), mRNA	AT1G78800	UDP-Glycosyltransferase superfamily protein	838	1068	874	599	106.226	64.2365	207.606	85.8157	0.784644	0.95881	1.399	1.22197	1.78297	1.4591	N	N	N	N	N	N	0.159745	0.810249	0.162363	0.35354	0.0334287	0.161729
gi|659101728|ref|XM_008453541.1|	tubby-like F-box protein 7 (LOC103492952), mRNA	AT1G53320	tubby like protein 7	994	1103	1729	1760	90.5888	178.502	204.245	134.433	0.901179	0.574899	0.564773	0.637941	0.626705	0.982386	N	Y	Y	N	N	N	0.545417	0.00136887	0.0129036	0.0356488	0.0763163	0.944129
gi|659101730|ref|XM_008453542.1|	uroporphyrinogen decarboxylase 1, chloroplastic (LOC103492953), transcript variant X1, mRNA	AT3G14930	Uroporphyrinogen decarboxylase	92	64	37	69	8.73689	18.5203	22.301	9.07377	1.4375	2.48649	1.33333	1.72973	0.927536	0.536232	N	Y	N	N	N	N	0.201574	0.00332479	0.456843	0.13463	0.84186	0.161919
gi|659101734|ref|XM_008453544.1|	ubiquitin-conjugating enzyme E2 36 (LOC103492954), mRNA	AT1G78870	ubiquitin-conjugating enzyme 35	10571	11893	6641	4883	1247.83	2231.25	1035.49	480.875	0.888842	1.59178	2.16486	1.79084	2.43559	1.36002	N	Y	Y	Y	Y	N	0.461358	0.00482603	0.000459342	0.00522468	0.000558298	0.226309
gi|659101736|ref|XM_008453545.1|	epidermis-specific secreted glycoprotein EP1-like (LOC103492955), mRNA	AT1G78830	Curculin-like (mannose-binding) lectin family protein	3	5	101	1154	1.52753	2.51661	14.1892	300.041	0.6	0.029703	0.00259965	0.049505	0.00433276	0.0875217	N	Y	Y	Y	Y	Y	0.660748	1.33227e-15	0	5.03009e-12	0	2.22045e-15
gi|659101738|ref|XM_008453546.1|	protein DJ-1 homolog A-like (LOC103492956), mRNA	AT3G14990	Class I glutamine amidotransferase-like superfamily protein	437	567	81	184	106.79	99.5707	20.9841	35.5715	0.770723	5.39506	2.375	7	3.08152	0.440217	N	Y	Y	Y	Y	Y	0.157562	6.74903e-11	0.00150036	1.9873e-14	0.000163942	0.0171736
gi|659101746|ref|XM_008453551.1|	ribokinase (LOC103492959), mRNA	AT1G17160	pfkB-like carbohydrate kinase family protein	1105	934	889	409	76.629	224.431	28.4312	46.0688	1.18308	1.24297	2.70171	1.05062	2.28362	2.17359	N	N	Y	N	Y	Y	0.330246	0.214779	4.48127e-05	0.818615	0.00301818	0.00479593
gi|659101748|ref|XM_008453552.1|	mitogen-activated protein kinase 19-like (LOC103492960), transcript variant X1, mRNA	AT1G53510	mitogen-activated protein kinase 18	2241	1319	9871	3321	327.098	131.516	2518.01	819.616	1.69901	0.227029	0.674797	0.133624	0.39717	2.9723	Y	Y	N	Y	Y	Y	0.00155615	4.27378e-09	0.0771309	6.24722e-13	0.000452016	2.68472e-05
gi|659101760|ref|XM_008453558.1|	probable solanesyl-diphosphate synthase 3, chloroplastic (LOC103492962), mRNA	AT1G78510	solanesyl diphosphate synthase 1	25	45	248	57	8.88819	21.9621	102.235	46.7582	0.555556	0.100806	0.438596	0.181452	0.789474	4.35088	N	Y	N	Y	N	Y	0.124051	1.71756e-06	0.215873	0.000103451	0.686466	0.00101202
gi|659101771|ref|XM_008453563.1|	60S ribosomal protein L10-like (LOC103492967), mRNA	AT1G66580	senescence associated gene 24	987	1381	5724	3556	72.3809	321.063	1040.89	1629.47	0.714699	0.172432	0.277559	0.241265	0.388358	1.60967	N	Y	Y	Y	Y	N	0.0486736	0	0.00274507	5.98235e-11	0.0167652	0.0624487
gi|659101773|ref|XM_008453564.1|	cationic amino acid transporter 8, vacuolar (LOC103492968), mRNA	AT1G17120	cationic amino acid transporter 8	309	125	152	263	54.7844	8.62168	38.397	128.633	2.472	2.03289	1.1749	0.822368	0.475285	0.577947	Y	Y	N	N	N	N	3.48459e-05	0.000899867	0.57098	0.469064	0.0554886	0.144832
gi|659101783|ref|XM_008453569.1|	uncharacterized LOC103492971 (LOC103492971), transcript variant X4, mRNA	AT1G17145;AT1G78420	RING/U-box superfamily protein	575	632	593	1218	53.4821	75.3414	65.0922	400.602	0.90981	0.969646	0.472085	1.06577	0.518883	0.486864	N	N	Y	N	Y	Y	0.600619	0.871175	0.00439703	0.770388	0.0154931	0.00738088
gi|659101787|ref|XM_008453572.1|	heme-binding protein 2 (LOC103492972), mRNA	AT1G17100	SOUL heme-binding family protein	126	10	22	73	213.36	4.6188	14.8436	12.53	12.6	5.72727	1.72603	0.454545	0.136986	0.30137	N	N	N	N	N	N	0.213411	0.324867	0.657725	0.168534	0.000405665	0.0124659
gi|659101792|ref|XM_008453574.1|	polyadenylate-binding protein-interacting protein 9 (LOC103492975), transcript variant X1, mRNA	AT3G14450	CTC-interacting domain 9	3656	3726	2990	1418	111.853	131.348	376.856	350.814	0.981213	1.22274	2.57828	1.24615	2.62764	2.1086	N	N	Y	N	Y	Y	0.906625	0.227647	2.93872e-05	0.293024	0.000239304	0.00418443
gi|659101816|ref|XM_008453585.1|	ubiquitin carboxyl-terminal hydrolase 25 (LOC103492980), transcript variant X1, mRNA			512	540	596	404	47.648	126.065	44.7474	78.9451	0.948148	0.85906	1.26733	0.90604	1.33663	1.47525	N	N	N	N	N	N	0.771594	0.409445	0.349546	0.658418	0.307835	0.163005
gi|659101822|ref|XM_008453589.1|	probable glutathione S-transferase (LOC103492982), mRNA	AT1G78340	glutathione S-transferase TAU 22	1876	961	1462	4815	834.125	314.027	1199.84	4618.36	1.95213	1.28317	0.389616	0.657319	0.199585	0.303634	N	N	N	N	N	N	0.0676984	0.622289	0.252865	0.479375	0.09712	0.186591
gi|659101844|ref|XM_008453600.1|	protein Iojap, chloroplastic (LOC103492992), mRNA	AT3G12930	Lojap-related protein	308	703	69	637	138.457	421.941	23.6714	275.7	0.438122	4.46377	0.483516	10.1884	1.10361	0.10832	N	Y	N	Y	N	Y	0.108626	0.000917999	0.0566097	0.000841075	0.82047	7.25139e-06
gi|659101846|ref|XM_008453601.1|	putative serine/threonine-protein kinase (LOC103492993), transcript variant X1, mRNA	AT1G16670	Protein kinase superfamily protein	100	65	203	463	32.5781	20.8806	10.5987	84.2991	1.53846	0.492611	0.215983	0.320197	0.140389	0.438445	N	Y	Y	Y	Y	Y	0.120568	0.00257996	9.28652e-08	4.2869e-05	2.49349e-09	0.00507355
gi|659101852|ref|XM_008453604.1|	photosystem II 10 kDa polypeptide, chloroplastic (LOC103492995), mRNA	AT1G79040	photosystem II subunit R	1597	120	8042	5353	561.637	58.4323	4112.5	1442.4	13.3083	0.198582	0.298337	0.0149217	0.0224173	1.50234	Y	Y	Y	Y	Y	N	1.13427e-09	0.00196438	4.89781e-06	7.05164e-09	0	0.280341
gi|659101854|ref|XM_008453605.1|	uncharacterized LOC103492997 (LOC103492997), mRNA	AT1G53645	hydroxyproline-rich glycoprotein family protein	141	205	88	83	21.5716	73.9797	6.50641	35.5106	0.687805	1.60227	1.6988	2.32955	2.46988	1.06024	N	N	N	Y	Y	N	0.149133	0.062584	0.120575	0.00475597	0.00974233	0.861044
gi|659101856|ref|XM_008453606.1|	differentially expressed in FDCP 6 homolog (LOC103492998), mRNA	AT2G30880	Pleckstrin homology (PH) domain-containing protein	974	908	931	1089	120.801	82.4379	42.4421	351.96	1.07269	1.04619	0.894399	0.975295	0.833792	0.854913	N	N	N	N	N	N	0.684894	0.800001	0.631082	0.905483	0.496498	0.555256
gi|659101862|ref|XM_008453610.1|	regulatory protein NPR3-like (LOC103493001), mRNA	AT4G19660	NPR1-like protein 4	379	196	68	495	95.296	60.1692	14.4684	247.897	1.93367	5.57353	0.765657	2.88235	0.39596	0.137374	Y	Y	N	Y	N	Y	0.00385792	1.01861e-10	0.449992	0.000163247	0.0329877	0.000302861
gi|659101864|ref|XM_008453611.1|	ATP-dependent RNA helicase DHX36 (LOC103493002), transcript variant X1, mRNA	AT2G30800;AT1G06670	helicase in vascular tissue and tapetum;nuclear DEIH-boxhelicase	620	779	1442	593	18.1475	210.231	255.034	75.7914	0.795892	0.429958	1.04553	0.540222	1.31366	2.4317	N	Y	N	Y	N	Y	0.20003	1.89603e-06	0.856788	0.00445092	0.321673	0.000948604
gi|659101880|ref|XM_008453618.1|	oxygen-evolving enhancer protein 2, chloroplastic (LOC103493006), transcript variant X2, mRNA	AT1G06680	photosystem II subunit P-1	258	25	587	1221	134.76	13.3167	361.378	142.047	10.32	0.439523	0.211302	0.0425894	0.020475	0.480753	Y	N	Y	Y	Y	Y	0.000129963	0.124046	5.69327e-10	7.2562e-05	0	0.00651245
gi|659101884|ref|XM_008453621.1|	reticulon-like protein B8 (LOC103493007), transcript variant X2, mRNA	AT3G10260	Reticulon family protein	3983	2438	260	2031	1715.61	731.511	157.357	582.41	1.63372	15.3192	1.9611	9.37692	1.20039	0.128016	N	Y	N	Y	N	Y	0.145511	2.41187e-07	0.0551785	1.53626e-10	0.480884	3.77363e-10
gi|659101888|ref|XM_008453623.1|	probable polyamine oxidase 2 (LOC103493008), mRNA	AT2G43018	conserved peptide upstream open reading frame 17	4227	1881	2827	478	1446.89	622.885	467.655	66.0908	2.24721	1.49522	8.8431	0.66537	3.93515	5.91423	Y	N	Y	N	Y	Y	0.0073107	0.107162	1.66344e-08	0.0537448	1.64191e-05	1.05822e-10
gi|659101890|ref|XM_008453624.1|	N-acetyl-D-glucosamine kinase-like (LOC103493009), transcript variant X1, mRNA	AT1G30540	Actin-like ATPase superfamily protein	995	578	194	229	106.566	92.7919	29.1433	68.0612	1.72145	5.12887	4.34498	2.97938	2.52402	0.847162	Y	Y	Y	Y	Y	N	0.00213002	0	7.76859e-09	4.13134e-06	0.0016231	0.592264
gi|659101893|ref|XM_008453625.1|	protein TIFY 5A-like (LOC103493010), mRNA			14256	9307	250	15	2759.59	2594.4	198.623	6.4291	1.53175	57.024	950.4	37.228	620.467	16.6667	N	Y	Y	Y	Y	Y	0.0220904	0	0	0	0	0.00447902
gi|659101895|ref|XM_008453626.1|	uncharacterized LOC103493011 (LOC103493011), mRNA	AT3G22270	Topoisomerase II-associated protein PAT1	1830	1465	1675	1225	129.742	212.047	258.145	115.776	1.24915	1.09254	1.49388	0.874627	1.19592	1.36735	N	N	N	N	N	N	0.183201	0.602116	0.0780427	0.528343	0.497118	0.230692
gi|659101898|ref|XM_008453627.1|	60S ribosomal protein L27-like (LOC103493014), mRNA	AT4G15000	Ribosomal L27e protein family	629	892	289	541	42.72	27.1846	110.731	129.307	0.705157	2.17647	1.16266	3.08651	1.6488	0.534196	N	Y	N	Y	N	N	0.0478832	4.64794e-05	0.539406	8.29132e-07	0.0686374	0.0276282
gi|659101905|ref|XM_008453631.1|	serine hydroxymethyltransferase 3, chloroplastic (LOC103493017), mRNA	AT4G32520	serine hydroxymethyltransferase 3	701	710	270	659	122.965	83.5005	80.4135	210.628	0.987324	2.5963	1.06373	2.62963	1.07739	0.409712	N	Y	N	Y	N	Y	0.940582	5.69998e-07	0.795839	2.68386e-05	0.782795	0.00176233
gi|659101915|ref|XM_008453636.1|	putative leucine-rich repeat-containing protein DDB_G0290503 (LOC103493020), transcript variant X1, mRNA	AT2G32240	FUNCTIONS IN: molecular_function unknown; INVOLVED IN: response to cadmium ion; LOCATED IN: plasma membrane; EXPRESSED IN: 25 plant structures; EXPRESSED DURING: 13 growth stages; CONTAINS InterPro DOMAIN/s: Prefoldin (InterPro:IPR009053); BEST Arabidopsi	2899	1965	975	1863	402.629	511.238	244.917	380.25	1.47532	2.97333	1.55609	2.01538	1.05475	0.523349	N	Y	N	Y	N	Y	0.0183137	3.24446e-10	0.0483457	0.0018509	0.838641	0.0138563
gi|659101922|ref|XM_008453639.1|	protein notum homolog (LOC103493023), transcript variant X2, mRNA	AT4G19420	Pectinacetylesterase family protein	9365	7689	5699	912	1863.78	1760.29	1206.09	288.202	1.21797	1.64327	10.2686	1.34918	8.43092	6.2489	N	Y	Y	N	Y	Y	0.256153	0.00368262	0	0.149909	1.37668e-14	1.54061e-11
gi|659101926|ref|XM_008453641.1|	uncharacterized LOC103493025 (LOC103493025), transcript variant X1, mRNA	AT5G45290	RING/U-box superfamily protein	42	52	6	44	26.1598	4.50925	2.51661	10.0167	0.807692	7	0.954545	8.66667	1.18182	0.136364	N	N	N	N	N	N	0.525983	0.00578047	0.922738	1.38042e-05	0.716754	0.00240583
gi|659101930|ref|XM_008453644.1|	beta-amylase 8 (LOC103493026), mRNA	AT5G45300	beta-amylase 2	520	367	331	482	87.0689	74.505	49.6689	183.388	1.41689	1.571	1.07884	1.10876	0.761411	0.686722	N	Y	N	N	N	N	0.0638818	0.0179296	0.760572	0.657791	0.341829	0.184979
gi|659101932|ref|XM_008453645.1|	uncharacterized LOC103493027 (LOC103493027), mRNA			110	100	122	112	18.5023	15.1438	15.3731	29.1433	1.1	0.901639	0.982143	0.819672	0.892857	1.08929	N	N	N	N	N	N	0.714016	0.669307	0.951092	0.476393	0.754258	0.806831
gi|659101946|ref|XM_008453652.1|	glycine-rich protein A3-like (LOC103493032), mRNA	AT5G45350	proline-rich family protein	8864	12135	15453	29998	1276.83	245.663	928.858	3661.67	0.730449	0.57361	0.295486	0.785284	0.404527	0.515134	N	Y	Y	N	Y	Y	0.0501541	0.000744284	4.43756e-08	0.243104	0.000427887	0.00907532
gi|659101953|ref|XM_008453654.1|	probable carotenoid cleavage dioxygenase 4, chloroplastic (LOC103493037), mRNA	AT4G19170	nine-cis-epoxycarotenoid dioxygenase 4	144	114	464	678	45.0333	19.5533	149.38	122.098	1.26316	0.310345	0.212389	0.24569	0.168142	0.684366	N	Y	Y	Y	Y	N	0.344669	0.000123105	8.07437e-09	7.64878e-06	6.84975e-09	0.168404
gi|659101955|ref|XM_008453656.1|	probable apyrase 7 (LOC103493038), mRNA	AT4G19180	GDA1/CD39 nucleoside phosphatase family protein	336	265	284	345	42.5793	51.7333	44.8367	97.0429	1.26792	1.1831	0.973913	0.933099	0.768116	0.823188	N	N	N	N	N	N	0.237811	0.405268	0.917124	0.769274	0.378246	0.507263
gi|659101963|ref|XM_008453660.1|	oxygen-dependent coproporphyrinogen-III oxidase, chloroplastic (LOC103493040), mRNA	AT1G03475	Coproporphyrinogen III oxidase	379	405	169	203	18.5203	16.6233	13.2288	24.8261	0.935802	2.2426	1.867	2.39645	1.99507	0.832512	N	Y	Y	Y	Y	N	0.725056	9.2675e-05	0.0225343	0.000310972	0.0223031	0.558292
gi|659101977|ref|XM_008453668.1|	protein FAR-RED IMPAIRED RESPONSE 1 (LOC103493047), transcript variant X1, mRNA	AT4G15090	FRS (FAR1 Related Sequences) transcription factor family	835	612	247	777	74.272	89.2861	14.7986	89.4371	1.36438	3.38057	1.07465	2.47773	0.787645	0.317889	N	Y	N	Y	N	Y	0.0793469	1.60894e-10	0.75991	9.43928e-05	0.383314	5.49513e-05
gi|659101981|ref|XM_008453670.1|	cytochrome P450 97B2, chloroplastic (LOC103493048), mRNA	AT4G15110	cytochrome P450, family 97, subfamily B, polypeptide 3	42	13	0	11	41.2351	6.1101	0.57735	0.57735	3.23077	#DIV/0!	3.81818	#DIV/0!	1.18182	0	N	N	N	N	N	N	0.195222	0.00174209	0.153567	0.000736245	0.848174	0.0126209
gi|659101983|ref|XM_008453671.1|	protein FAR-RED ELONGATED HYPOCOTYL 3 (LOC103493049), mRNA	AT3G22170	far-red elongated hypocotyls 3	532	397	212	852	46.5725	86.4176	44.0151	168.001	1.34005	2.50943	0.624413	1.87264	0.465962	0.248826	N	Y	N	Y	Y	Y	0.116907	3.24198e-06	0.0506402	0.00878347	0.00618219	1.2276e-06
gi|659101985|ref|XM_008453672.1|	probable protein S-acyltransferase 19 (LOC103493050), mRNA	AT3G22180;AT4G15080	DHHC-type zinc finger family protein	59	58	24	130	14.4222	16.1967	6.65833	21.0792	1.01724	2.45833	0.453846	2.41667	0.446154	0.184615	N	N	N	N	N	Y	0.985731	0.0140422	0.0290139	0.0221616	0.0391405	4.84509e-05
gi|659101987|ref|XM_008453673.1|	gamma aminobutyrate transaminase 1, mitochondrial-like (LOC103493051), transcript variant X1, mRNA	AT3G22200	Pyridoxal phosphate (PLP)-dependent transferases superfamily protein	10	3	28	231	3.05505	1.52753	7.23418	95.469	3.33333	0.357143	0.04329	0.107143	0.012987	0.121212	N	N	Y	N	Y	Y	0.215164	0.0414196	8.15033e-09	0.000753894	1.12742e-11	6.52353e-06
gi|659101989|ref|XM_008453674.1|	gamma aminobutyrate transaminase 1, mitochondrial-like (LOC103493051), transcript variant X2, mRNA	AT3G22200	Pyridoxal phosphate (PLP)-dependent transferases superfamily protein	700	789	572	13209	116.073	86.6083	21.3854	3609.26	0.887199	1.22378	0.0529942	1.37937	0.059732	0.0433038	N	N	Y	N	Y	Y	0.497709	0.268715	0	0.146679	1.11022e-16	0
gi|659102007|ref|XM_008453682.1|	pentatricopeptide repeat-containing protein At4g19440, chloroplastic (LOC103493057), transcript variant X1, mRNA			129	173	266	66	18.3394	49.521	15.5027	8.5049	0.745665	0.484962	1.95455	0.650376	2.62121	4.0303	N	Y	N	N	Y	Y	0.21113	0.00105872	0.0635786	0.0853227	0.00895958	3.78965e-05
gi|659102013|ref|XM_008453685.1|	uncharacterized LOC103493059 (LOC103493059), mRNA	AT1G73160;AT4G19460	UDP-Glycosyltransferase superfamily protein	64	94	143	136	15.3948	44.6356	17.2143	36.5923	0.680851	0.447552	0.470588	0.657343	0.691176	1.05147	N	Y	N	N	N	N	0.261683	0.00194277	0.0350267	0.131619	0.314673	0.869703
gi|659102015|ref|XM_008453686.1|	uncharacterized LOC103493060 (LOC103493060), mRNA	AT5G45275;AT3G01630	Major facilitator superfamily protein	2716	2358	11631	933	209.02	210.792	4911.25	215.715	1.15182	0.233514	2.91104	0.202734	2.52733	12.4662	N	Y	Y	Y	Y	Y	0.389845	0.000413954	3.52691e-06	0.000177356	0.000486947	4.93581e-07
gi|659102021|ref|XM_008453689.1|	trihelix transcription factor GT-3b-like (LOC103493063), mRNA			112	68	52	242	24.5561	3.05505	12	54.69	1.64706	2.15385	0.46281	1.30769	0.280992	0.214876	N	Y	Y	N	Y	Y	0.0716067	0.00624103	0.0115278	0.413357	0.000298914	9.98695e-06
gi|659102024|ref|XM_008453690.1|	serine/threonine-protein phosphatase 6 regulatory ankyrin repeat subunit B-like (LOC103493066), mRNA	AT5G61228	conserved peptide upstream open reading frame 15	2928	3592	3809	2118	45.3578	718.023	172.097	152.895	0.815145	0.768706	1.38244	0.94303	1.69594	1.79839	N	N	N	N	N	Y	0.210194	0.114524	0.146163	0.778795	0.0412366	0.0227178
gi|659102026|ref|XM_008453692.1|	nephrocystin-3-like (LOC103493067), mRNA	AT4G10840	Tetratricopeptide repeat (TPR)-like superfamily protein	226	102	40	429	91.2433	34.5302	15.5349	144.97	2.21569	5.65	0.526807	2.55	0.237762	0.0932401	N	Y	N	Y	Y	Y	0.0224081	5.1619e-05	0.0354348	0.00404783	2.17651e-05	2.70599e-09
gi|659102028|ref|XM_008453693.1|	bidirectional sugar transporter SWEET4-like (LOC103493068), mRNA	AT1G66770	Nodulin MtN3 family protein	472	382	1194	888	262.649	171.15	367.75	544.834	1.2356	0.39531	0.531532	0.319933	0.43018	1.34459	N	Y	N	Y	N	N	0.616734	0.00360579	0.222666	0.000186802	0.109361	0.417036
gi|659102030|ref|XM_008453694.1|	protein NLP7-like (LOC103493069), mRNA	AT1G64530;AT4G24020	NIN like protein 7;Plant regulator RWP-RK family protein	1249	839	1174	2315	147.137	104.006	328.506	305.043	1.48868	1.06388	0.539525	0.714651	0.362419	0.507127	N	N	Y	N	Y	Y	0.0208923	0.718943	0.00665167	0.120981	0.000147296	0.00943648
gi|659102032|ref|XM_008453695.1|	26S proteasome non-ATPase regulatory subunit 8 homolog A (LOC103493070), mRNA	AT1G64520	regulatory particle non-ATPase 12A	1787	1921	1516	915	143.584	454.755	170.048	52.4214	0.930245	1.17876	1.95301	1.26715	2.09945	1.65683	N	N	Y	N	Y	N	0.663405	0.333568	0.00368376	0.263997	0.0052358	0.0553679
gi|659102049|ref|XM_008453704.1|	probable serine/threonine-protein kinase clkA (LOC103493079), mRNA	AT5G42050	DCD (Development and Cell Death) domain protein	1493	2218	10727	5101	168.004	634.901	910.655	1186.14	0.673129	0.139182	0.292688	0.206768	0.434817	2.10292	N	Y	Y	Y	Y	Y	0.0536566	0	6.72838e-08	4.40092e-13	0.0013498	0.00367735
gi|659102053|ref|XM_008453706.1|	RNA polymerase II transcriptional coactivator KELP (LOC103493081), mRNA	AT4G10920	transcriptional coactivator p15 (PC4) family protein (KELP)	1635	1438	439	186	108.586	307.101	97.0773	8.7178	1.137	3.72437	8.79032	3.27563	7.73118	2.36022	N	Y	Y	Y	Y	Y	0.443657	3.4861e-13	0	1.01517e-07	2.56695e-12	0.00373033
gi|659102059|ref|XM_008453709.1|	F-box protein SKIP8 (LOC103493084), mRNA	AT4G10925	Nuclear transport factor 2 (NTF2) family protein	150	164	84	89	31.0483	34.1223	19.5533	14.0119	0.914634	1.78571	1.68539	1.95238	1.8427	0.94382	N	Y	N	Y	N	N	0.692775	0.0219752	0.123248	0.0170576	0.0877681	0.886493
gi|659102061|ref|XM_008453710.1|	nucleoporin seh1 (LOC103493086), mRNA	AT1G64350	Transducin/WD40 repeat-like superfamily protein	72	54	34	64	24.5425	10.2144	5	28.6182	1.33333	2.11765	1.125	1.58824	0.84375	0.53125	N	Y	N	N	N	N	0.355975	0.019866	0.751433	0.199879	0.721677	0.163262
gi|659102063|ref|XM_008453712.1|	probable WRKY transcription factor 41 (LOC103493087), mRNA	AT4G23810	WRKY family transcription factor	15	9	22	428	5.50757	1.52753	5.68624	95.4376	1.66667	0.681818	0.0350467	0.409091	0.021028	0.0514019	N	N	Y	N	Y	Y	0.456419	0.428314	0	0.126078	0	2.22045e-16
gi|659102069|ref|XM_008453715.1|	cylicin-2 (LOC103493090), mRNA			1310	769	334	622	78.0534	204.123	150.808	116.122	1.70351	3.92216	2.10611	2.3024	1.23633	0.536977	Y	Y	Y	Y	N	Y	0.002059	1.23679e-13	0.00161959	0.00195019	0.437544	0.0265155
gi|659102071|ref|XM_008453716.1|	endoglucanase 6-like (LOC103493091), mRNA	AT1G64390	glycosyl hydrolase 9C2	33	88	366	317	14.1539	38.7599	126.215	210.578	0.375	0.0901639	0.104101	0.240437	0.277603	1.15457	N	Y	Y	Y	N	N	0.0150408	4.22141e-09	0.00308223	4.65938e-05	0.0426081	0.725695
gi|659102073|ref|XM_008453717.1|	F-box/LRR-repeat protein 3 (LOC103493092), transcript variant X1, mRNA			579	819	411	150	97.8724	86.0775	25.8908	4.58258	0.70696	1.40876	3.86	1.9927	5.46	2.74	N	N	Y	Y	Y	Y	0.050864	0.0672671	6.01802e-07	0.00208971	1.31081e-08	0.000843157
gi|659102082|ref|XM_008453721.1|	long chain acyl-CoA synthetase 4-like (LOC103493094), transcript variant X1, mRNA	AT1G64400	AMP-dependent synthetase and ligase family protein	94	254	5487	9998	13.1149	190.076	2484.69	2062	0.370079	0.0171314	0.00940188	0.0462912	0.0254051	0.54881	N	Y	Y	Y	Y	Y	0.123381	1.5681e-10	0	1.0622e-07	0	0.0186189
gi|659102086|ref|XM_008453724.1|	mitochondrial inner membrane protein OXA1 (LOC103493095), transcript variant X1, mRNA	AT5G62050	homolog of yeast oxidase assembly 1 (OXA1)	220	242	188	52	5.03322	46.4794	30.5123	22.2336	0.909091	1.17021	4.23077	1.28723	4.65385	3.61538	N	N	Y	N	Y	Y	0.651621	0.457581	2.09626e-05	0.30465	2.08342e-05	0.000388583
gi|659102098|ref|XM_008453730.1|	uncharacterized LOC103493099 (LOC103493099), mRNA	AT4G23890	unknown protein; FUNCTIONS IN: molecular_function unknown; INVOLVED IN: biological_process unknown; LOCATED IN: chloroplast thylakoid membrane, chloroplast; EXPRESSED IN: 22 plant structures; EXPRESSED DURING: 13 growth stages; CONTAINS InterPro DOMAIN/s:	459	80	1455	286	66.7008	36.6652	400.265	16.0104	5.7375	0.315464	1.6049	0.0549828	0.27972	5.08741	Y	Y	N	Y	Y	Y	1.55431e-15	4.47458e-06	0.0704209	1.11022e-16	0.000173814	6.72756e-09
gi|659102100|ref|XM_008453731.1|	nucleoside diphosphate kinase 3-like (LOC103493101), mRNA	AT4G23895	Pleckstrin homology (PH) domain-containing protein	12507	12863	2050	343	2572.86	6097.41	1169.33	141.255	0.972324	6.10098	36.4636	6.27463	37.5015	5.97668	N	Y	Y	Y	Y	Y	0.925694	3.05311e-14	0	0.000327223	1.39946e-08	0.00300352
gi|659102102|ref|XM_008453732.1|	uncharacterized LOC103493102 (LOC103493102), mRNA	AT4G10970	unknown protein; FUNCTIONS IN: molecular_function unknown; INVOLVED IN: biological_process unknown; LOCATED IN: cellular_component unknown; EXPRESSED IN: 25 plant structures; EXPRESSED DURING: 14 growth stages; BEST Arabidopsis thaliana protein match is:	11668	16174	16673	11121	528.366	5278.45	5837.09	1961.99	0.721405	0.699814	1.04919	0.970071	1.45437	1.49924	N	N	N	N	N	N	0.138608	0.13601	0.82493	0.912544	0.14012	0.114678
gi|659102106|ref|XM_008453734.1|	UDP-glucose 4-epimerase GEPI48-like (LOC103493104), mRNA	AT4G23920;AT4G10960	UDP-D-glucose/UDP-D-galactose 4-epimerase 5;UDP-D-glucose/UDP-D-galactose 4-epimerase 2	22926	24402	7097	2495	992.554	8793.48	2265.77	728.984	0.939513	3.23038	9.18878	3.43835	9.78036	2.84449	N	Y	Y	Y	Y	Y	0.772609	2.99916e-12	0	0.00031675	3.61891e-08	0.000357354
gi|659102108|ref|XM_008453735.1|	dynamin-related protein 5A (LOC103493105), mRNA	AT5G42080;AT3G61760	DYNAMIN-like 1B;dynamin-like protein	2650	2880	3045	1728	162.559	483.031	174.233	223.191	0.920139	0.870279	1.53356	0.945813	1.66667	1.76215	N	N	N	N	N	N	0.612239	0.406644	0.0568253	0.790254	0.0496792	0.0286132
gi|659102114|ref|XM_008453738.1|	probable GABA transporter 2 (LOC103493108), mRNA	AT5G41800	Transmembrane amino acid transporter family protein	13	5	1	94	3.51188	5.50757	1.52753	29.5691	2.6	13	0.138298	5	0.0531915	0.0106383	N	N	Y	N	Y	Y	0.205464	0.00894786	3.8305e-05	0.246368	2.14772e-07	1.38413e-11
gi|659102119|ref|XM_008453740.1|	uncharacterized protein At5g05190-like (LOC103493111), transcript variant X1, mRNA	AT4G01090	Protein of unknown function (DUF3133)	654	504	595	1133	81.0514	91.1976	83.3926	118.238	1.29762	1.09916	0.577229	0.847059	0.444837	0.525154	N	N	Y	N	Y	Y	0.150299	0.60307	0.0200588	0.456573	0.00309841	0.0165931
gi|659102127|ref|XM_008453744.1|	putative leucine-rich repeat-containing protein DDB_G0290503 (LOC103493112), transcript variant X1, mRNA			4705	6081	1476	1011	836.304	1886.21	92.8027	304.708	0.773721	3.18767	4.65381	4.11992	6.01484	1.45994	N	Y	Y	Y	Y	N	0.246236	1.33071e-11	3.38801e-11	2.3627e-06	5.45436e-08	0.14939
gi|659102143|ref|XM_008453752.1|	putative glucose-6-phosphate 1-epimerase (LOC103493118), transcript variant X1, mRNA	AT3G61610	Galactose mutarotase-like superfamily protein	357	87	198	425	25.1197	31.0054	103.351	193.233	4.10345	1.80303	0.84	0.439394	0.204706	0.465882	Y	Y	N	N	Y	N	2.47231e-10	0.00852719	0.544808	0.0630153	0.000637881	0.0640869
gi|659102149|ref|XM_008453755.1|	translation initiation factor IF-2, mitochondrial (LOC103493119), mRNA	AT4G11160	Translation initiation factor 2, small GTP-binding protein	365	394	81	197	98.1546	52.4595	33.2466	37.7492	0.926396	4.50617	1.85279	4.8642	2	0.411168	N	Y	Y	Y	Y	Y	0.697434	9.45359e-08	0.0243336	1.0997e-09	0.0222573	0.00971504
gi|659102151|ref|XM_008453756.1|	6-phosphogluconate dehydrogenase, decarboxylating 2, chloroplastic (LOC103493120), mRNA	AT5G41670	6-phosphogluconate dehydrogenase family protein	2461	2147	489	1144	298.021	533.596	198.576	107.314	1.14625	5.03272	2.15122	4.39059	1.87675	0.427448	N	Y	Y	Y	Y	Y	0.407904	0	0.000786737	1.31234e-08	0.0169093	0.00174329
gi|659102155|ref|XM_008453758.1|	multiple RNA-binding domain-containing protein 1 (LOC103493122), mRNA	AT5G08695	RNA-binding (RRM/RBD/RNP motifs) family protein	118	120	62	174	24.0069	20.8407	3.60555	43.3013	0.983333	1.90323	0.678161	1.93548	0.689655	0.356322	N	Y	N	Y	N	Y	0.946445	0.0170218	0.223948	0.0268485	0.28196	0.00375226
gi|659102161|ref|XM_008453761.1|	cation/H(+) antiporter 18-like (LOC103493126), mRNA	AT5G41612	other RNA	175	140	1057	63	21.362	9.07377	142.535	25.9808	1.25	0.165563	2.77778	0.13245	2.22222	16.7778	N	Y	Y	Y	N	Y	0.335784	0	0.00276159	0	0.0347288	0
gi|659102177|ref|XM_008453770.1|	ubiquinone biosynthesis monooxygenase COQ6 (LOC103493132), transcript variant X1, mRNA	AT3G24200	FAD/NAD(P)-binding oxidoreductase family protein	423	485	243	315	13.1149	94.5851	121.327	29.6142	0.872165	1.74074	1.34286	1.99588	1.53968	0.771429	N	Y	N	Y	N	N	0.459976	0.00956825	0.257678	0.00508073	0.134672	0.386054
gi|659102181|ref|XM_008453772.1|	calcium-dependent protein kinase 3 (LOC103493133), mRNA	AT5G12180	calcium-dependent protein kinase 17	1150	1454	107	77	96.2098	410.203	53.8424	27.8747	0.790922	10.7477	14.9351	13.5888	18.8831	1.38961	N	Y	Y	Y	Y	N	0.210372	0	0	2.9976e-14	2.22045e-16	0.388403
gi|659102187|ref|XM_008453776.1|	respiratory burst oxidase homolog protein A-like (LOC103493136), transcript variant X1, mRNA	AT1G64060	respiratory burst oxidase protein F	6	7	30	18	6.50641	6.02771	12.8582	11.2694	0.857143	0.2	0.333333	0.233333	0.388889	1.66667	N	N	N	N	N	N	0.906421	0.00387688	0.239629	0.00795398	0.286617	0.365973
gi|659102190|ref|XM_008453777.1|	protein LURP-one-related 17 (LOC103493137), mRNA	AT5G41590	Protein of unknown function (DUF567)	54	33	240	957	9.07377	12.741	76.0986	250.45	1.63636	0.225	0.0564263	0.1375	0.0344828	0.250784	N	Y	Y	Y	Y	Y	0.173728	2.71382e-06	0	2.66231e-08	0	1.07643e-06
gi|659102192|ref|XM_008453778.1|	uncharacterized LOC103493138 (LOC103493138), mRNA			396	450	230	876	45.9021	58.5007	14.4222	229.692	0.88	1.72174	0.452055	1.95652	0.513699	0.262557	N	Y	Y	Y	Y	Y	0.493527	0.00664926	0.00121653	0.00438081	0.0163704	2.65899e-06
gi|659102194|ref|XM_008453779.1|	uncharacterized LOC103493139 (LOC103493139), transcript variant X1, mRNA			46	59	9	62	9.71253	11.8462	6.55744	16.2891	0.779661	5.11111	0.741935	6.55556	0.951613	0.145161	N	N	N	N	N	N	0.443704	0.000261967	0.497174	1.8927e-05	0.920513	0.000420834
gi|659102202|ref|XM_008453784.1|	probable WRKY transcription factor 29 (LOC103493141), mRNA	AT1G30650	WRKY DNA-binding protein 14	1	1	3	1323	2.3094	1.73205	0.57735	845.334	1	0.333333	0.000755858	0.333333	0.000755858	0.00226757	N	N	Y	N	Y	Y	1	0.446134	6.90563e-10	0.357915	3.33125e-10	1.34076e-08
gi|659102204|ref|XM_008453785.1|	2-C-methyl-D-erythritol 2,4-cyclodiphosphate synthase, chloroplastic (LOC103493142), mRNA	AT1G63970	isoprenoid F	497	399	93	2599	61.9785	121.149	6.08276	441.385	1.24561	5.34409	0.191227	4.29032	0.153521	0.035783	N	Y	Y	Y	Y	Y	0.23847	4.21885e-15	4.65605e-12	1.00854e-06	2.10895e-11	0
gi|659102210|ref|XM_008453788.1|	40S ribosomal protein S10-1-like (LOC103493145), mRNA	AT4G25740	RNA binding Plectin/S10 domain-containing protein	805	881	296	672	153.396	71.0211	177.838	71.6543	0.913734	2.71959	1.19792	2.97635	1.31101	0.440476	N	Y	N	Y	N	Y	0.606809	7.00214e-05	0.451109	1.78779e-06	0.320695	0.00363208
gi|659102215|ref|XM_008453790.1|	general transcription factor IIE subunit 2-like (LOC103493148), transcript variant X1, mRNA	AT4G20330;AT4G21010	Transcription initiation factor TFIIE, beta subunit	867	742	1465	980	70.5053	99.0505	250.138	71.5006	1.16846	0.591809	0.884694	0.506485	0.757143	1.4949	N	Y	N	Y	N	N	0.374416	0.00259864	0.599052	0.00172722	0.301463	0.127055
gi|659102229|ref|XM_008453798.1|	intracellular protein transport protein USO1-like (LOC103493151), transcript variant X1, mRNA	AT5G41140	Myosin heavy chain-related protein	6	7	4	494	4.6188	3.60555	3	202.04	0.857143	1.5	0.0121457	1.75	0.01417	0.00809717	N	N	Y	N	Y	Y	0.952558	0.568978	7.64389e-13	0.533491	1.06559e-12	2.53131e-14
gi|659102235|ref|XM_008453801.1|	probable LRR receptor-like serine/threonine-protein kinase At1g63430 (LOC103493154), mRNA			663	864	326	58	76.6572	140.842	139.615	4.93288	0.767361	2.03374	11.431	2.65031	14.8966	5.62069	N	Y	Y	Y	Y	Y	0.133995	0.000165965	1.11022e-16	1.75472e-05	1.11022e-16	0.000111822
gi|659102237|ref|XM_008453802.1|	glutathione S-transferase T1 (LOC103493155), mRNA	AT5G41220;AT5G41210	glutathione S-transferase THETA 3;glutathione S-transferase THETA 1	856	1142	676	593	60.0028	194.494	342.424	123.618	0.749562	1.26627	1.44351	1.68935	1.9258	1.13997	N	N	N	N	Y	N	0.0954301	0.367288	0.125656	0.0372946	0.0159829	0.692618
gi|659102243|ref|XM_008453805.1|	uncharacterized LOC103493158 (LOC103493158), mRNA	AT4G11570	Haloacid dehalogenase-like hydrolase (HAD) superfamily protein	545	576	2444	2643	48.5627	60.0444	309.666	182.182	0.946181	0.222995	0.206205	0.235679	0.217934	0.924707	N	Y	Y	Y	Y	N	0.761269	0	3.18113e-11	7.10249e-11	2.57844e-08	0.759976
gi|659102245|ref|XM_008453806.1|	probable serine/threonine-protein kinase At5g41260 (LOC103493159), transcript variant X1, mRNA	AT1G63500;AT5G41260	Protein kinase protein with tetratricopeptide repeat domain	403	217	50	471	23.1589	49.5715	10.9697	61.8493	1.85714	8.06	0.855626	4.34	0.460722	0.106157	Y	Y	N	Y	Y	Y	0.00200529	0	0.541172	2.77504e-07	0.00927612	1.04597e-11
gi|659102253|ref|XM_008453810.1|	uncharacterized LOC103493162 (LOC103493162), transcript variant X1, mRNA	AT1G63720	BEST Arabidopsis thaliana protein match is: hydroxyproline-rich glycoprotein family protein (TAIR:AT5G52430.1); Has 490 Blast hits to 394 proteins in 96 species: Archae - 0; Bacteria - 2; Metazoa - 132; Fungi - 88; Plants - 175; Viruses - 14; Other Eukary	21	28	212	652	4.72582	6.55744	59.7746	304.508	0.75	0.0990566	0.0322086	0.132075	0.0429448	0.325153	N	Y	Y	Y	Y	Y	0.570263	6.114e-12	4.15539e-08	1.69402e-10	1.80779e-07	0.00828177
gi|659102279|ref|XM_008453824.1|	uncharacterized LOC103493171 (LOC103493171), mRNA	AT1G64720	Polyketide cyclase/dehydrase and lipid transport superfamily protein	606	348	1915	3707	51.5978	69.515	707.776	1620.42	1.74138	0.316449	0.163475	0.181723	0.0938764	0.51659	Y	Y	Y	Y	Y	N	0.00307718	0.000564499	8.52398e-05	8.65522e-06	3.20404e-06	0.0714788
gi|659102283|ref|XM_008453826.1|	uncharacterized LOC103493173 (LOC103493173), transcript variant X1, mRNA	AT5G41390;AT1G63830	PLAC8 family protein	544	450	324	813	32.0468	46.3177	47.9305	312.714	1.20889	1.67901	0.669127	1.38889	0.553506	0.398524	N	Y	N	N	N	Y	0.306492	0.00665961	0.133458	0.155463	0.0420322	0.00487317
gi|659102301|ref|XM_008453835.1|	probable salt tolerance-like protein At1g78600 (LOC103493176), mRNA	AT2G21320	B-box zinc finger family protein	874	75	7836	293	391.587	9.0185	2955.36	219.52	11.6533	0.111536	2.98294	0.00957121	0.255973	26.744	Y	Y	Y	Y	N	Y	3.49634e-06	3.30523e-07	0.0162421	1.11022e-16	0.0577801	2.59255e-11
gi|659102303|ref|XM_008453836.1|	probable serine protease EDA2 (LOC103493177), transcript variant X1, mRNA	AT4G36190	Serine carboxypeptidase S28 family protein	211	189	86	154	27.4955	51.8684	12.1244	33.6204	1.1164	2.45349	1.37013	2.19767	1.22727	0.558442	N	Y	N	Y	N	N	0.624048	0.000153352	0.295981	0.00379631	0.532871	0.0936055
gi|659102305|ref|XM_008453837.1|	probable serine protease EDA2 (LOC103493177), transcript variant X2, mRNA	AT4G36190	Serine carboxypeptidase S28 family protein	963	955	644	1014	59.5063	249.37	121.78	301.492	1.00838	1.49534	0.949704	1.48292	0.941815	0.635108	N	Y	N	N	N	N	0.964681	0.0243807	0.82257	0.0722128	0.822691	0.0909305
gi|659102307|ref|XM_008453838.1|	uncharacterized LOC103493178 (LOC103493178), transcript variant X1, mRNA	AT3G51140	Protein of unknown function (DUF3353)	250	201	20	90	28.8848	34.5302	9.16515	31.5013	1.24378	12.5	2.77778	10.05	2.23333	0.222222	N	Y	Y	Y	Y	Y	0.30441	0	0.00106561	3.67262e-13	0.0213159	0.000886005
gi|659102313|ref|XM_008453841.1|	putative glucose-6-phosphate 1-epimerase (LOC103493181), mRNA	AT5G66530	Galactose mutarotase-like superfamily protein	2457	2470	831	240	353.934	507.849	273.032	73.2416	0.994737	2.95668	10.2375	2.97232	10.2917	3.4625	N	Y	Y	Y	Y	Y	0.975691	5.15446e-10	0	5.42444e-07	8.88178e-16	7.88068e-05
gi|659102321|ref|XM_008453846.1|	GDP-mannose 4,6 dehydratase 1 (LOC103493184), mRNA	AT5G66280	GDP-D-mannose 4,6-dehydratase 1	65	100	553	211	7.76745	27.0617	70.2922	153.731	0.65	0.117541	0.308057	0.180832	0.473934	2.62085	N	Y	N	Y	N	Y	0.128861	0	0.0764729	8.60167e-12	0.204475	0.0009175
gi|659102323|ref|XM_008453847.1|	peptidyl-prolyl cis-trans isomerase Pin1 (LOC103493185), mRNA	AT2G18040	peptidylprolyl cis/trans isomerase, NIMA-interacting 1	4368	4211	2725	1526	370	915.978	1169.75	146.562	1.03728	1.60294	2.86239	1.54532	2.7595	1.78571	N	Y	Y	N	Y	N	0.82155	0.0187512	3.46379e-06	0.0797207	0.000112568	0.0721638
gi|659102325|ref|XM_008453848.1|	probable E3 ubiquitin-protein ligase HERC3 (LOC103493186), mRNA	AT5G48330	Regulator of chromosome condensation (RCC1) family protein	340	241	135	271	39.0043	46.7369	32.3471	10.0664	1.41079	2.51852	1.25461	1.78519	0.889299	0.498155	N	Y	N	Y	N	Y	0.0872028	1.49232e-05	0.399213	0.023731	0.699545	0.0265442
gi|659102331|ref|XM_008453850.1|	tubby-like F-box protein 5 (LOC103493190), mRNA	AT1G47270;AT2G18280	tubby like protein 6;tubby like protein 2	1102	985	1749	964	47.0567	77.6595	57.1431	151.672	1.11878	0.630074	1.14315	0.563179	1.02178	1.81432	N	Y	N	Y	N	Y	0.510787	0.00729604	0.565078	0.0074732	0.93784	0.0236125
gi|659102333|ref|XM_008453851.1|	small nuclear ribonucleoprotein Sm D2-like (LOC103493191), transcript variant X1, mRNA	AT3G62840	Small nuclear ribonucleoprotein family protein	509	541	372	401	27.5741	33.4066	62.7455	75.182	0.94085	1.36828	1.26933	1.4543	1.34913	0.927681	N	N	N	N	N	N	0.742187	0.0972804	0.345131	0.0999762	0.292405	0.789414
gi|659102339|ref|XM_008453855.1|	U-box domain-containing protein 5 (LOC103493192), transcript variant X1, mRNA	AT1G24330	ARM repeat superfamily protein	409	263	176	689	68.9952	58.3866	26.5769	89.4204	1.55513	2.32386	0.593614	1.49432	0.381713	0.255443	N	Y	N	N	Y	Y	0.0245455	3.80419e-05	0.0355325	0.107592	0.000838795	2.9969e-06
gi|659102366|ref|XM_008453869.1|	polyamine-modulated factor 1-binding protein 1-like (LOC103493201), mRNA	AT5G66250	kinectin-related	1470	1179	901	870	169.474	95.7149	23.8118	107.268	1.24682	1.63152	1.68966	1.30855	1.35517	1.03563	N	Y	Y	N	N	N	0.19214	0.0048547	0.0237615	0.21231	0.256212	0.897624
gi|659102368|ref|XM_008453870.1|	gamma carbonic anhydrase 1, mitochondrial (LOC103493202), mRNA	AT1G19580	gamma carbonic anhydrase 1	2117	1600	1891	417	208.828	533.828	178.802	23.1805	1.32313	1.11951	5.07674	0.846113	3.83693	4.53477	N	N	Y	N	Y	Y	0.116956	0.504558	1.70265e-11	0.430949	2.2096e-05	3.79609e-08
gi|659102370|ref|XM_008453871.1|	salicylate carboxymethyltransferase (LOC103493203), mRNA	AT4G36470	S-adenosyl-L-methionine-dependent methyltransferases superfamily protein	179	309	105	107	64.5523	170.541	25.2389	33.6452	0.579288	1.70476	1.6729	2.94286	2.88785	0.981308	N	N	N	Y	N	N	0.207466	0.0601257	0.107592	0.0281547	0.0314665	0.957819
gi|659102373|ref|XM_008453872.1|	uncharacterized LOC103493205 (LOC103493205), mRNA			1	1	9	48	1.52753	1.52753	0.57735	22.5167	1	0.111111	0.0208333	0.111111	0.0208333	0.1875	N	N	N	N	N	N	1	0.0707485	8.45673e-06	0.0523028	6.39805e-06	0.00503378
gi|659102391|ref|XM_008453882.1|	mitogen-activated protein kinase 7 (LOC103493211), transcript variant X1, mRNA	AT2G18170	MAP kinase 7	7323	27475	5509	639	445.319	5190.65	2029.62	252.518	0.266533	1.32928	11.4601	4.98729	42.9969	8.62128	Y	N	Y	Y	Y	Y	1.43108e-13	0.12859	0	1.29674e-13	0	2.33897e-07
gi|659102397|ref|XM_008453885.1|	ocs element-binding factor 1 (LOC103493213), mRNA	AT1G75388	conserved peptide upstream open reading frame 5	25	14	72	137	18.9033	8.88819	19.8578	99.5507	1.78571	0.347222	0.182482	0.194444	0.10219	0.525547	N	N	N	N	Y	N	0.337904	0.00215411	0.0262914	3.74429e-05	0.00646673	0.255707
gi|659102399|ref|XM_008453887.1|	dehydrin DHN1 (LOC103493214), mRNA	AT5G66400	Dehydrin family protein	1	0	149	6594	1.52753	0	77.7775	1337.67	#DIV/0!	0.00671141	0.000151653	0	0	0.0225963	N	Y	Y	Y	Y	Y	1	2.00486e-08	0	1.62156e-11	0	0
gi|659102409|ref|XM_008453892.1|	probable ubiquitin-conjugating enzyme E2 16 (LOC103493218), mRNA	AT1G45050	Ubiquitin-conjugating enzyme family protein	2930	2859	3851	3922	142.664	166.466	313.009	582.758	1.02483	0.760841	0.747068	0.742405	0.728965	0.981897	N	N	N	N	N	N	0.880713	0.100848	0.187152	0.154856	0.218813	0.943111
gi|659102411|ref|XM_008453893.1|	D-2-hydroxyglutarate dehydrogenase, mitochondrial (LOC103493219), transcript variant X1, mRNA	AT4G36400	FAD-linked oxidases family protein	374	228	93	855	105.519	35.2326	23.6714	135.123	1.64035	4.02151	0.437427	2.45161	0.266667	0.108772	N	Y	Y	Y	Y	Y	0.0214226	6.38447e-07	0.000809519	0.000790434	5.11318e-06	4.01901e-13
gi|659102421|ref|XM_008453898.1|	protein RTE1-HOMOLOG (LOC103493222), mRNA	AT3G51040	RTE1-homolog	1430	1488	663	1055	226.694	197.181	82.5005	161.279	0.961022	2.15686	1.35545	2.24434	1.41043	0.628436	N	Y	N	Y	N	N	0.811932	1.34441e-05	0.185759	0.000211343	0.193144	0.0831882
gi|659102423|ref|XM_008453900.1|	MORC family CW-type zinc finger protein 3-like (LOC103493223), transcript variant X1, mRNA	AT4G36290	compromised recognition of TCV 1	438	423	195	112	25.1462	69.1592	20.2073	21	1.03546	2.24615	3.91071	2.16923	3.77679	1.74107	N	Y	Y	Y	Y	N	0.850029	6.2326e-05	1.62727e-06	0.0012838	2.6361e-05	0.0908831
gi|659102437|ref|XM_008453907.1|	ubiquitin-60S ribosomal protein L40-like (LOC103493229), mRNA	AT3G61890;AT3G52590	ubiquitin extension protein 1;homeobox 12	567	763	923	6659	54.0278	129.558	87.5386	1471.7	0.743119	0.614301	0.0851479	0.826652	0.114582	0.138609	N	Y	Y	N	Y	Y	0.0963224	0.00670141	0	0.383198	6.77236e-15	4.95937e-13
gi|659102465|ref|XM_008453925.1|	uncharacterized LOC103493249 (LOC103493249), mRNA	AT1G79030	Chaperone DnaJ-domain superfamily protein	606	578	285	554	61.2073	25.2389	3.60555	58.7963	1.04844	2.12632	1.09386	2.02807	1.04332	0.51444	N	Y	N	Y	N	Y	0.788824	7.81123e-05	0.710567	0.00217364	0.878807	0.0194477
gi|659102503|ref|XM_008453945.1|	cingulin-like (LOC103493275), mRNA	AT2G22560	Kinase interacting (KIP1-like) family protein	3832	2715	1447	669	177.686	63.5531	218.203	263.565	1.41142	2.64824	5.72795	1.8763	4.0583	2.16293	N	Y	Y	Y	Y	Y	0.0347854	1.16334e-08	1.60427e-13	0.0030865	2.43416e-07	0.00388529
gi|659102525|ref|XM_008453957.1|	very-long-chain (3R)-3-hydroxyacyl-[acyl-carrier protein] dehydratase PASTICCINO 2A (LOC103493277), mRNA	AT5G10480	Protein-tyrosine phosphatase-like, PTPLA	1545	2599	1431	877	252.501	82.6458	375.509	187.535	0.594459	1.07966	1.76169	1.81621	2.96351	1.6317	Y	N	Y	Y	Y	N	0.00175438	0.662466	0.0145001	0.00498804	4.76426e-05	0.0639797
gi|659102527|ref|XM_008453958.1|	uncharacterized LOC103493278 (LOC103493278), transcript variant X1, mRNA	AT2G02370	SNARE associated Golgi protein family	5180	5900	16828	2051	296.245	1418.39	2416.51	859.894	0.877966	0.30782	2.5256	0.350606	2.87665	8.20478	N	Y	Y	Y	Y	Y	0.419696	2.63489e-12	3.60815e-05	7.2634e-07	5.38208e-05	1.33227e-14
gi|659102537|ref|XM_008453964.1|	cinnamoyl-CoA reductase 1 (LOC103493282), mRNA	AT2G02400	NAD(P)-binding Rossmann-fold superfamily protein	110	147	28	60	40.3774	32.3471	17.9258	22.723	0.748299	3.92857	1.83333	5.25	2.45	0.466667	N	Y	N	Y	Y	N	0.237772	0.000382486	0.108056	2.33129e-07	0.0190185	0.106183
gi|659102539|ref|XM_008453965.1|	2-C-methyl-D-erythritol 4-phosphate cytidylyltransferase, chloroplastic (LOC103493283), transcript variant X1, mRNA	AT2G02500	Nucleotide-diphospho-sugar transferases superfamily protein	368	307	45	97	58.1922	151.562	33.1512	52.0801	1.1987	8.17778	3.79381	6.82222	3.16495	0.463918	N	Y	Y	Y	Y	N	0.51204	0	5.90177e-06	0.000435524	0.0145957	0.128575
gi|659102543|ref|XM_008453967.1|	protein STICHEL (LOC103493284), mRNA	AT2G02480	AAA-type ATPase family protein	565	367	4	89	150.01	163.084	4.58258	47.571	1.53951	141.25	6.34831	91.75	4.1236	0.0449438	N	Y	Y	Y	Y	Y	0.118796	0	5.21078e-10	1.39547e-11	0.00151953	1.17977e-05
gi|659102545|ref|XM_008453968.1|	PHD finger protein ALFIN-LIKE 7 (LOC103493285), mRNA	AT2G02470	alfin-like 6	1570	1558	671	1113	37.2335	95.2838	43.9811	213.711	1.0077	2.33979	1.4106	2.32191	1.39982	0.602875	N	Y	N	Y	N	N	0.961419	1.43719e-06	0.133436	0.000114402	0.203476	0.0587211
gi|659102554|ref|XM_008453973.1|	uncharacterized LOC103493288 (LOC103493288), transcript variant X1, mRNA	AT2G02410	unknown protein; CONTAINS InterPro DOMAIN/s: Protein of unknown function DUF901 (InterPro:IPR010298); Has 1151 Blast hits to 1151 proteins in 597 species: Archae - 0; Bacteria - 1105; Metazoa - 0; Fungi - 0; Plants - 42; Viruses - 0; Other Eukaryotes - 4	512	373	172	271	10.9697	45.2806	30.2379	110.024	1.37265	2.97674	1.8893	2.1686	1.37638	0.634686	N	Y	Y	Y	N	N	0.0922764	6.61398e-08	0.0146264	0.00152592	0.284426	0.140667
gi|659102574|ref|XM_008453982.1|	methionine S-methyltransferase (LOC103493292), mRNA	AT5G49810	methionine S-methyltransferase	782	404	389	166	239.644	45.3982	125.285	21.2211	1.93564	2.01028	4.71084	1.03856	2.43373	2.34337	Y	Y	Y	N	Y	Y	0.00582467	0.00962505	4.64785e-07	0.87517	0.00382717	0.00464324
gi|659102578|ref|XM_008453984.1|	UPF0420 protein C16orf58 homolog (LOC103493294), mRNA	AT5G49820	Protein of unknown function, DUF647	322	312	335	120	27.4651	80.5005	40.464	1.1547	1.03205	0.961194	2.68333	0.931343	2.6	2.79167	N	N	Y	N	Y	Y	0.87342	0.841102	0.000764858	0.762387	0.00315035	0.00105192
gi|659102598|ref|XM_008453992.1|	cullin-associated NEDD8-dissociated protein 1 (LOC103493300), transcript variant X1, mRNA	AT2G02560	cullin-associated and neddylation dissociated	677	951	320	409	136.826	70.1166	92.8027	7.57188	0.711882	2.11563	1.65526	2.97187	2.32518	0.782396	N	Y	N	Y	Y	N	0.0528444	0.000113405	0.0425271	1.64217e-06	0.00244145	0.392328
gi|659102608|ref|XM_008453997.1|	zinc finger CCCH domain-containing protein 5 (LOC103493302), mRNA	AT1G10320	Zinc finger C-x8-C-x5-C-x3-H type family protein	381	351	80	649	39.2471	25.658	18.7705	145.506	1.08547	4.7625	0.587057	4.3875	0.540832	0.123267	N	Y	N	Y	N	Y	0.674842	2.71916e-12	0.033184	1.56884e-08	0.0307544	1.98022e-11
gi|659102615|ref|XM_008454001.1|	guanine nucleotide-binding protein-like 3 homolog (LOC103493305), mRNA	AT3G07050	GTP-binding family protein	215	212	10	223	48.5009	25.9808	7.02377	48.7476	1.01415	21.5	0.964126	21.2	0.950673	0.044843	N	Y	N	Y	N	Y	0.941945	0	0.898638	0	0.868875	2.27707e-13
gi|659102617|ref|XM_008454002.1|	chloride channel protein CLC-c (LOC103493306), mRNA	AT5G49890	chloride channel C	33	19	170	360	11.3725	7.81025	74.0968	92.0018	1.73684	0.194118	0.0916667	0.111765	0.0527778	0.472222	N	Y	Y	Y	Y	Y	0.20619	0.000285206	3.88578e-13	1.13878e-05	7.77156e-15	0.0128851
gi|659102625|ref|XM_008454006.1|	COX assembly mitochondrial protein 2 homolog (LOC103493308), transcript variant X2, mRNA	AT4G21192	Cytochrome c oxidase biogenesis protein Cmc1-like	1446	1161	1001	406	234.845	174.818	287.898	30.5014	1.24548	1.44456	3.56158	1.15984	2.85961	2.46552	N	Y	Y	N	Y	Y	0.194843	0.0363249	1.53957e-07	0.490189	0.000152139	0.00101722
gi|659102631|ref|XM_008454011.1|	phosphoribosylamine--glycine ligase (LOC103493310), transcript variant X1, mRNA	AT1G09830	Glycinamide ribonucleotide (GAR) synthetase	446	377	104	216	96.4365	92.2189	25.5799	110.654	1.18302	4.28846	2.06481	3.625	1.74537	0.481481	N	Y	Y	Y	N	N	0.378115	3.94774e-11	0.00686531	4.13395e-07	0.0653715	0.0789634
gi|659102637|ref|XM_008454014.1|	uncharacterized LOC103493311 (LOC103493311), transcript variant X1, mRNA	AT1G57680	FUNCTIONS IN: molecular_function unknown; INVOLVED IN: biological_process unknown; LOCATED IN: endomembrane system; EXPRESSED IN: 24 plant structures; EXPRESSED DURING: 15 growth stages; CONTAINS InterPro DOMAIN/s: Uncharacterised conserved protein UCP031	827	889	600	780	46.5081	345.523	37.2872	329.673	0.930259	1.37833	1.06026	1.48167	1.13974	0.769231	N	N	N	N	N	N	0.756732	0.0749092	0.80814	0.145944	0.692295	0.345333
gi|659102639|ref|XM_008454015.1|	uncharacterized LOC103493311 (LOC103493311), transcript variant X2, mRNA	AT1G57680	FUNCTIONS IN: molecular_function unknown; INVOLVED IN: biological_process unknown; LOCATED IN: endomembrane system; EXPRESSED IN: 24 plant structures; EXPRESSED DURING: 15 growth stages; CONTAINS InterPro DOMAIN/s: Uncharacterised conserved protein UCP031	642	625	269	597	11.7189	200.44	47.5955	389.288	1.0272	2.38662	1.07538	2.32342	1.0469	0.450586	N	Y	N	Y	N	N	0.883403	5.82502e-06	0.842491	0.00182914	0.912841	0.132461
gi|659102641|ref|XM_008454016.1|	ras-related protein RABD1 (LOC103493312), mRNA	AT3G11730	Ras-related small GTP-binding family protein	1232	1059	101	560	55.2178	449.501	26.5141	313.928	1.16336	12.198	2.2	10.4851	1.89107	0.180357	N	Y	Y	Y	N	Y	0.5076	0	0.000918892	1.8924e-06	0.106166	0.0032387
gi|659102645|ref|XM_008454019.1|	elongation factor 1-gamma-like (LOC103493314), mRNA	AT1G57720	Translation elongation factor EF1B, gamma chain	3959	5041	1579	2097	531.453	404.396	628.405	429.976	0.78536	2.50728	1.88794	3.19253	2.40391	0.75298	N	Y	Y	Y	Y	N	0.135979	1.40232e-07	0.0044031	6.52246e-08	0.000754177	0.273739
gi|659102648|ref|XM_008454020.1|	KH domain-containing protein At1g09660/At1g09670 (LOC103493316), mRNA	AT3G08620;AT1G09660	RNA-binding KH domain-containing protein	205	213	59	130	20.1329	50.856	7.37111	11.5902	0.962441	3.47458	1.57692	3.61017	1.63846	0.453846	N	Y	N	Y	N	N	0.859221	6.44616e-07	0.138421	5.29215e-06	0.138555	0.035181
gi|659102650|ref|XM_008454021.1|	ras-related protein RABA2a (LOC103493317), transcript variant X1, mRNA	AT1G09630	RAB GTPase 11C	391	328	266	246	44.7363	12.1244	37.5544	81.0617	1.19207	1.46992	1.58943	1.23308	1.33333	1.0813	N	N	N	N	N	N	0.362224	0.0525913	0.0827577	0.383649	0.340639	0.787668
gi|659102660|ref|XM_008454027.1|	MACPF domain-containing protein At4g24290 (LOC103493321), transcript variant X1, mRNA	AT4G24290	MAC/Perforin domain-containing protein	396	318	496	539	41.7892	66.8306	47.69	20.9523	1.24528	0.798387	0.734694	0.641129	0.589981	0.920223	N	N	N	N	N	N	0.259111	0.234097	0.223192	0.0540486	0.0677218	0.767157
gi|659102673|ref|XM_008454033.1|	probable sodium/metabolite cotransporter BASS1, chloroplastic (LOC103493327), mRNA			21	20	137	99	1.52753	2.08167	62.7455	38.8373	1.05	0.153285	0.212121	0.145985	0.20202	1.38384	N	Y	Y	Y	Y	N	0.921528	0.000157047	0.000492209	0.000123589	0.00065407	0.378009
gi|659102675|ref|XM_008454034.1|	uncharacterized protein At5g49945-like (LOC103493328), mRNA	AT4G24330;AT5G49945	Protein of unknown function (DUF1682)	2128	2212	1490	1365	32.7465	422.959	293.582	170.713	0.962025	1.42819	1.55897	1.48456	1.62051	1.09158	N	Y	N	N	N	N	0.81528	0.0360762	0.0498121	0.0627048	0.0651324	0.73548
gi|659102678|ref|XM_008454036.1|	xylosyltransferase 1-like (LOC103493330), mRNA	AT1G71070	Core-2/I-branching beta-1,6-N-acetylglucosaminyltransferase family protein	997	896	483	430	91.1391	202.663	14.0119	33.8428	1.11272	2.06418	2.3186	1.85507	2.08372	1.12326	N	Y	Y	Y	Y	N	0.538183	6.24917e-05	0.000545187	0.00536516	0.00817678	0.67768
gi|659102682|ref|XM_008454038.1|	3-deoxy-manno-octulosonate cytidylyltransferase, mitochondrial (LOC103493332), mRNA	AT1G53000	Nucleotide-diphospho-sugar transferases superfamily protein	124	103	108	262	7.54983	16.5025	8.5049	50.4777	1.20388	1.14815	0.473282	0.953704	0.39313	0.412214	N	N	Y	N	Y	Y	0.479498	0.586538	0.0122084	0.877357	0.0052862	0.00602859
gi|659102684|ref|XM_008454039.1|	thioredoxin M4, chloroplastic (LOC103493333), mRNA	AT3G15360	thioredoxin M-type 4	937	651	218	664	98	258.884	38.9744	339.616	1.43932	4.29817	1.41114	2.98624	0.980422	0.328313	N	Y	N	Y	N	Y	0.0712309	2.77556e-14	0.177826	0.00215292	0.957948	0.0152232
gi|659102692|ref|XM_008454043.1|	U1 small nuclear ribonucleoprotein 70 kDa (LOC103493338), mRNA	AT5G53800	unknown protein; Has 30201 Blast hits to 17322 proteins in 780 species: Archae - 12; Bacteria - 1396; Metazoa - 17338; Fungi - 3422; Plants - 5037; Viruses - 0; Other Eukaryotes - 2996 (source: NCBI BLink).	383	541	290	476	69.9738	146.503	15.9478	46.5188	0.707948	1.32069	0.804622	1.86552	1.13655	0.609244	N	N	N	Y	N	N	0.090261	0.15801	0.394723	0.00702975	0.648754	0.0838365
gi|659102698|ref|XM_008454046.1|	plant intracellular Ras-group-related LRR protein 6 (LOC103493340), mRNA	AT3G15410	Leucine-rich repeat (LRR) family protein	483	564	1026	216	51.0523	64.9333	138.019	44.2869	0.856383	0.47076	2.23611	0.549708	2.61111	4.75	N	Y	Y	Y	Y	Y	0.398476	3.09199e-05	0.0025019	0.00652737	0.00114511	4.97279e-08
gi|659102708|ref|XM_008454051.1|	NAC domain-containing protein 55-like (LOC103493346), mRNA	AT3G15500	NAC domain containing protein 3	55	22	6001	932	28.8848	16.2583	2845.18	497.583	2.5	0.00916514	0.0590129	0.00366606	0.0236052	6.43884	N	Y	Y	Y	Y	Y	0.0714206	2.18743e-11	2.02664e-05	7.70495e-14	3.46361e-07	0.000278895
gi|659102710|ref|XM_008454052.1|	NAC transcription factor 25-like (LOC103493347), mRNA	AT3G15510;AT1G52880	NAC (No Apical Meristem) domain transcriptional regulator superfamily protein;NAC domain containing protein 2	160	281	2774	2213	22.5389	89.3663	428.263	405.157	0.569395	0.0576784	0.0723	0.101298	0.126977	1.2535	N	Y	Y	Y	Y	N	0.0201912	0	0	0	4.90497e-13	0.379918
gi|659102712|ref|XM_008454054.1|	uncharacterized LOC103493348 (LOC103493348), transcript variant X1, mRNA	AT1G52870	Peroxisomal membrane 22 kDa (Mpv17/PMP22) family protein	117	72	923	315	24.2693	11.0151	393.244	76.961	1.625	0.126761	0.371429	0.0780065	0.228571	2.93016	N	Y	Y	Y	Y	Y	0.0747031	1.2373e-05	0.000745278	5.7168e-07	1.31172e-05	0.00495819
gi|659102714|ref|XM_008454055.1|	uncharacterized LOC103493348 (LOC103493348), transcript variant X2, mRNA	AT1G52870	Peroxisomal membrane 22 kDa (Mpv17/PMP22) family protein	136	102	898	330	14.1539	21.3854	356.427	80.3264	1.33333	0.151448	0.412121	0.113586	0.309091	2.72121	N	Y	Y	Y	Y	Y	0.252218	9.36694e-06	0.00211758	1.28252e-06	0.00032225	0.00431564
gi|659102716|ref|XM_008454056.1|	peptidyl-prolyl cis-trans isomerase CYP37, chloroplastic (LOC103493349), mRNA	AT3G15520	Cyclophilin-like peptidyl-prolyl cis-trans isomerase family protein	73	59	2	37	23.8607	36.5285	1.1547	37.6342	1.23729	36.5	1.97297	29.5	1.59459	0.0540541	N	N	N	N	N	N	0.586526	9.55569e-13	0.155003	8.85209e-05	0.461882	0.0260628
gi|659102731|ref|XM_008454063.1|	uncharacterized LOC103493356 (LOC103493356), mRNA	AT4G27390	unknown protein; INVOLVED IN: biological_process unknown; LOCATED IN: chloroplast; EXPRESSED IN: 22 plant structures; EXPRESSED DURING: 13 growth stages; Has 30201 Blast hits to 17322 proteins in 780 species: Archae - 12; Bacteria - 1396; Metazoa - 17338;	76	90	249	1203	10.5987	36.5923	28.2194	27.5741	0.844444	0.305221	0.0631754	0.361446	0.074813	0.206983	N	Y	Y	Y	Y	Y	0.556606	4.73761e-07	0	0.000119507	0	2.57501e-08
gi|659102733|ref|XM_008454064.1|	uncharacterized LOC103493357 (LOC103493357), mRNA			482	303	1470	534	91.5915	49.8698	354.918	74.8487	1.59076	0.327891	0.902622	0.206122	0.567416	2.75281	N	Y	N	Y	N	Y	0.0155709	5.38433e-07	0.676579	1.18478e-10	0.049205	0.000180746
gi|659102735|ref|XM_008454065.1|	cytochrome c-type biogenesis ccda-like chloroplastic protein (LOC103493358), transcript variant X1, mRNA	AT5G54290	cytochrome c biogenesis protein family	612	244	25	169	66.4605	106.641	12	20.232	2.5082	24.48	3.6213	9.76	1.44379	0.147929	Y	Y	Y	Y	N	Y	1.76298e-06	0	1.51583e-06	7.00877e-06	0.253428	1.21692e-06
gi|659102743|ref|XM_008454069.1|	uncharacterized LOC103493362 (LOC103493362), mRNA			223	299	441	287	70.812	74.1822	105	57.761	0.745819	0.505669	0.777003	0.678005	1.04181	1.53659	N	Y	N	N	N	N	0.201014	0.0022652	0.367268	0.0944578	0.894595	0.135812
gi|659102745|ref|XM_008454070.1|	chlorophyll a-b binding protein 13, chloroplastic (LOC103493363), mRNA	AT5G54270	light-harvesting chlorophyll B-binding protein 3	15	1	148	515	12.0968	1.73205	94.8736	444.319	15	0.101351	0.0291262	0.00675676	0.00194175	0.287379	N	Y	Y	Y	Y	N	0.00656048	0.00243103	0.00241948	1.02003e-06	1.61831e-05	0.126427
gi|659102757|ref|XM_008454077.1|	cyclic nucleotide-gated ion channel 4 (LOC103493365), mRNA	AT5G54250	cyclic nucleotide-gated cation channel 4	184	272	150	1545	67.2904	211.348	9.07377	409.766	0.676471	1.22667	0.119094	1.81333	0.176052	0.0970874	N	N	Y	N	Y	Y	0.487895	0.389327	1.59162e-12	0.308863	2.16973e-08	3.41949e-14
gi|659102761|ref|XM_008454079.1|	uncharacterized LOC103493367 (LOC103493367), transcript variant X1, mRNA	AT1G15220	cytochrome c biogenesis protein family	204	181	122	204	15.1438	19.218	26.9506	46.5081	1.12707	1.67213	1	1.48361	0.887255	0.598039	N	Y	N	N	N	N	0.586348	0.0246972	0.995523	0.137368	0.715257	0.116394
gi|659102765|ref|XM_008454081.1|	protein PLANT CADMIUM RESISTANCE 8 (LOC103493369), mRNA	AT1G52200	PLAC8 family protein	0	0	1	167	1.1547	1.1547	1.73205	241.622	#DIV/0!	0	0	0	0	0.00598802	N	N	Y	N	Y	Y	1	1	0.0162758	1	0.0162758	0.021516
gi|659102767|ref|XM_008454082.1|	malonate--CoA ligase (LOC103493370), transcript variant X1, mRNA	AT3G16170	AMP-dependent synthetase and ligase family protein	279	272	179	8691	48.0867	113.271	20.5994	6974.58	1.02574	1.55866	0.0321022	1.51955	0.0312967	0.020596	N	Y	Y	N	Y	Y	0.92151	0.0360953	0.00120052	0.157423	0.00113778	0.000453992
gi|659102771|ref|XM_008454085.1|	diacylglycerol kinase 5-like (LOC103493372), transcript variant X1, mRNA	AT4G28130;AT2G20900	diacylglycerol kinase 5;diacylglycerol kinase 6	200	327	1685	536	43.3474	89.6456	315.709	255.852	0.611621	0.118694	0.373134	0.194065	0.610075	3.14366	N	Y	Y	Y	N	Y	0.0242948	0	0.0175115	6.02518e-13	0.176059	2.27748e-05
gi|659102783|ref|XM_008454090.1|	calcium-binding protein PBP1 (LOC103493375), mRNA	AT4G27280	Calcium-binding EF-hand family protein	108	694	645	627	50.6392	832.355	150.071	439.877	0.15562	0.167442	0.172249	1.07597	1.10686	1.02871	N	Y	Y	N	N	N	0.145846	5.31652e-12	0.0171134	0.920585	0.901347	0.944537
gi|659102789|ref|XM_008454093.1|	G-type lectin S-receptor-like serine/threonine-protein kinase At4g27290 (LOC103493379), mRNA	AT4G27290	S-locus lectin protein kinase family protein	77	47	133	133	10.1489	13.3167	41.4769	32.8684	1.6383	0.578947	0.578947	0.353383	0.353383	1	N	Y	N	Y	Y	N	0.119327	0.0330401	0.114722	0.000685496	0.00894811	0.994101
gi|659102793|ref|XM_008454096.1|	dihydroflavonol-4-reductase (LOC103493381), transcript variant X1, mRNA			885	1375	204	63	259.032	419.925	85.5239	4.3589	0.643636	4.33824	14.0476	6.7402	21.8254	3.2381	N	Y	Y	Y	Y	Y	0.0817411	1.1869e-06	1.09246e-13	1.29109e-08	3.44169e-15	0.0019777
gi|659102801|ref|XM_008454100.1|	50S ribosomal protein L24, chloroplastic (LOC103493382), mRNA	AT5G54600	Translation protein SH3-like family protein	602	796	197	288	87.0689	276.881	55.8957	36.9369	0.756281	3.05584	2.09028	4.04061	2.76389	0.684028	N	Y	Y	Y	Y	N	0.244736	1.50458e-08	0.00407227	4.3999e-05	0.00084159	0.209139
gi|659102829|ref|XM_008454113.1|	uncharacterized LOC103493394 (LOC103493394), mRNA			29	26	506	468	15.9478	14.7309	274.632	164.573	1.11538	0.0573123	0.0619658	0.0513834	0.0555556	1.0812	N	Y	Y	Y	Y	N	0.769667	2.70036e-05	2.84126e-10	1.54811e-05	8.20884e-11	0.838474
gi|659102841|ref|XM_008454120.1|	minor allergen Alt a 7 (LOC103493401), mRNA	AT5G54500	flavodoxin-like quinone reductase 1	4675	3641	3864	1667	270.526	579.818	1340.99	544.037	1.28399	1.20989	2.80444	0.942288	2.18416	2.31794	N	N	Y	N	Y	Y	0.123297	0.303217	5.02083e-06	0.791445	0.00277794	0.0061081
gi|659102843|ref|XM_008454122.1|	uncharacterized LOC103493402 (LOC103493402), transcript variant X1, mRNA	AT2G25800;AT2G20010	Protein of unknown function (DUF810)	695	865	1121	1657	37.8594	125.216	261.006	391.198	0.803468	0.619982	0.419433	0.771632	0.522028	0.676524	N	Y	Y	N	Y	N	0.21441	0.0068972	0.00020621	0.230057	0.0146792	0.135712
gi|659102909|ref|XM_008454159.1|	cytochrome c (LOC103493436), mRNA	AT1G22840	CYTOCHROME C-1	42940	28137	20148	2610	1621.61	10132	2963.83	657.54	1.5261	2.13123	16.4521	1.39652	10.7805	7.71954	N	Y	Y	N	Y	Y	0.0115228	4.53586e-06	0	0.186874	1.43099e-08	5.68434e-14
gi|659102915|ref|XM_008454162.1|	AP-3 complex subunit sigma (LOC103493438), transcript variant X1, mRNA	AT3G50860	Clathrin adaptor complex small chain family protein	625	602	244	197	45.2364	170.354	87.0077	12.741	1.03821	2.56148	3.17259	2.46721	3.05584	1.23858	N	Y	Y	Y	Y	N	0.837477	1.15323e-06	1.19385e-05	0.000669633	0.000164783	0.489614
gi|659102929|ref|XM_008454170.1|	cell number regulator 2-like (LOC103493439), mRNA			31	43	0	5	12.6623	30.8923	0	5	0.72093	#DIV/0!	6.2	#DIV/0!	8.6	0	N	N	N	N	N	N	0.531132	1.99094e-09	0.0130866	4.0737e-06	0.00814644	0.040908
gi|659102962|ref|XM_008454183.1|	microtubule-associated protein 70-1 (LOC103493449), mRNA	AT1G68060	microtubule-associated proteins 70-1	231	250	48	143	32.1299	45.9021	23.516	26.0576	0.924	4.8125	1.61538	5.20833	1.74825	0.335664	N	Y	N	Y	N	Y	0.710103	3.522e-10	0.10701	4.79486e-09	0.0844999	0.0037572
gi|659102972|ref|XM_008454189.1|	adagio protein 3 (LOC103493451), transcript variant X1, mRNA	AT1G68050	flavin-binding, kelch repeat, f box 1	386	1599	94	1992	227.443	494.814	33.1813	907.777	0.241401	4.10638	0.193775	17.0106	0.802711	0.0471888	Y	Y	Y	Y	N	Y	1.62868e-05	0.0138122	0.000598756	1.89293e-13	0.508656	1.38928e-07
gi|659102999|ref|XM_008454200.1|	tryptophan--tRNA ligase, cytoplasmic (LOC103493459), mRNA	AT3G04600	Nucleotidylyl transferase superfamily protein	94	112	43	99	7.50555	12.2882	1.73205	19.0788	0.839286	2.18605	0.949495	2.60465	1.13131	0.434343	N	Y	N	Y	N	N	0.519365	0.00806786	0.900064	0.00250759	0.739686	0.0396083
gi|659103001|ref|XM_008454201.1|	protein vip1-like (LOC103493460), transcript variant X1, mRNA	AT1G67950;AT4G17720	RNA-binding (RRM/RBD/RNP motifs) family protein	394	419	193	538	58.2866	39.128	38.527	56.8888	0.940334	2.04145	0.732342	2.17098	0.77881	0.358736	N	Y	N	Y	N	Y	0.752743	0.000463118	0.216747	0.00128675	0.374691	0.000466453
gi|659103009|ref|XM_008454205.1|	peptide methionine sulfoxide reductase B1, chloroplastic (LOC103493463), transcript variant X1, mRNA	AT1G53670	methionine sulfoxide reductase B 1	121	36	53	338	27.8388	8.14453	24.0901	141.715	3.36111	2.28302	0.357988	0.679245	0.106509	0.156805	Y	Y	Y	N	Y	Y	5.47039e-05	0.00295773	0.00570065	0.308217	3.61851e-06	4.62843e-05
gi|659103024|ref|XM_008454213.1|	glucan endo-1,3-beta-D-glucosidase (LOC103493468), mRNA	AT2G43670	Carbohydrate-binding X8 domain superfamily protein	349	787	926	65	63.3588	167.687	87.4014	12.0139	0.443456	0.37689	5.36923	0.849892	12.1077	14.2462	Y	Y	Y	N	Y	Y	1.11666e-05	1.40253e-07	5.07126e-08	0.454766	7.32747e-15	0
gi|659103027|ref|XM_008454214.1|	cytochrome P450 CYP72A219-like (LOC103493471), mRNA			725	871	537	662	45.0037	95.828	75.1022	68.1982	0.832377	1.35009	1.09517	1.62197	1.31571	0.811178	N	N	N	Y	N	N	0.298085	0.0991967	0.70223	0.0290227	0.313042	0.446393
gi|659103031|ref|XM_008454216.1|	cytochrome P450 CYP72A219-like (LOC103493473), mRNA	AT3G14620	cytochrome P450, family 72, subfamily A, polypeptide 8	27	40	52	2489	2.64575	12.6623	27.7849	676.394	0.675	0.519231	0.0108477	0.769231	0.0160707	0.0208919	N	N	Y	N	Y	Y	0.312638	0.112218	0	0.506562	0	0
gi|659103034|ref|XM_008454218.1|	60S ribosomal protein L18a-like protein (LOC103493475), mRNA	AT1G17080;AT3G14610	Ribosomal protein L18ae family;cytochrome P450, family 72, subfamily A, polypeptide 7	294	150	370	1005	60.0694	17.4356	124.163	216.002	1.96	0.794595	0.292537	0.405405	0.149254	0.368159	Y	N	Y	Y	Y	Y	0.0016631	0.338368	8.64703e-07	0.00139875	1.60958e-10	0.000300506
gi|659103036|ref|XM_008454219.1|	MATE efflux family protein ALF5-like (LOC103493476), mRNA	AT3G23560	MATE efflux family protein	38	82	61	1144	18.4752	5.50757	27.6827	204.852	0.463415	0.622951	0.0332168	1.34426	0.0716783	0.0533217	N	N	Y	N	Y	Y	0.015856	0.225545	0	0.345839	0	0
gi|659103043|ref|XM_008454222.1|	probable bifunctional methylthioribulose-1-phosphate dehydratase/enolase-phosphatase E1 1 (LOC103493479), mRNA	AT5G53850	haloacid dehalogenase-like hydrolase family protein	666	793	526	1871	207.155	43.8634	102.065	330.911	0.839849	1.26616	0.355959	1.5076	0.423838	0.281133	N	N	Y	N	Y	Y	0.323862	0.293227	1.04221e-05	0.0643123	0.00132601	2.84493e-06
gi|659103047|ref|XM_008454225.1|	uncharacterized protein PB18E9.04c (LOC103493481), mRNA	AT5G53830;AT3G15300	VQ motif-containing protein	195	191	170	620	30.7463	63.0582	28.746	154.131	1.02094	1.14706	0.314516	1.12353	0.308065	0.274194	N	N	Y	N	Y	Y	0.924914	0.536085	1.17002e-05	0.649727	7.26708e-05	1.08315e-05
gi|659103049|ref|XM_008454226.1|	protein SPA1-RELATED 4 (LOC103493482), transcript variant X1, mRNA	AT3G15354;AT1G53090	SPA1-related 4;SPA1-related 3	1119	135	3679	290	350.441	31.8172	1284.67	163.331	8.28889	0.304159	3.85862	0.0366948	0.465517	12.6862	Y	Y	Y	Y	N	Y	1.8863e-09	0.000304557	3.96064e-05	4.8872e-13	0.0964281	1.37068e-09
gi|659103060|ref|XM_008454231.1|	proton pump-interactor 1 (LOC103493484), transcript variant X1, mRNA	AT4G27500	proton pump interactor 1	5627	6349	8341	5414	428.504	1568.25	741.018	976.211	0.886281	0.674619	1.03934	0.76118	1.1727	1.54064	N	Y	N	N	N	N	0.453392	0.0170818	0.859954	0.189129	0.531626	0.0891955
gi|659103064|ref|XM_008454233.1|	proton pump-interactor 1 (LOC103493484), transcript variant X3, mRNA	AT1G11910	aspartic proteinase A1	10137	6435	2801	23904	822.052	1570.5	148.14	6156.36	1.57529	3.61906	0.424071	2.29739	0.269202	0.117177	Y	Y	Y	Y	Y	Y	0.00478561	4.00791e-14	9.47504e-05	8.24624e-05	5.27215e-07	1.07803e-13
gi|659103066|ref|XM_008454234.1|	uncharacterized LOC103493486 (LOC103493486), transcript variant X1, mRNA	AT1G53040	Protein of unknown function (DUF616)	378	372	334	206	40.0666	63.0661	54.2494	26.5016	1.01613	1.13174	1.83495	1.11377	1.80583	1.62136	N	N	N	N	N	N	0.933745	0.522407	0.0261652	0.640684	0.0516287	0.106892
gi|659103077|ref|XM_008454240.1|	probable ubiquitin-conjugating enzyme E2 25 (LOC103493488), transcript variant X1, mRNA	AT3G15355;AT1G53025	Ubiquitin-conjugating enzyme family protein;ubiquitin-conjugating enzyme 25	1201	1175	492	1326	126.271	70.8684	28.0416	282.165	1.02213	2.44106	0.905732	2.38821	0.886124	0.371041	N	Y	N	Y	N	Y	0.897642	7.14367e-07	0.666158	8.37414e-05	0.647433	0.000257424
gi|659103087|ref|XM_008454245.1|	E3 ubiquitin-protein ligase RMA3 (LOC103493490), mRNA	AT4G27470	RING membrane-anchor 3	663	669	2593	2308	34.0783	46.2853	752.003	993.745	0.991031	0.255688	0.287262	0.258002	0.289861	1.12348	N	Y	Y	Y	Y	N	0.96199	8.4383e-07	0.00175571	9.55597e-07	0.00185215	0.691093
gi|659103095|ref|XM_008454251.1|	ultraviolet-B receptor UVR8 (LOC103493494), mRNA	AT3G15430	Regulator of chromosome condensation (RCC1) family protein	895	723	492	512	68.3398	37.1618	17.4738	53.6749	1.2379	1.81911	1.74805	1.46951	1.41211	0.960938	N	Y	Y	N	N	N	0.221757	0.000966634	0.0205377	0.0844196	0.212417	0.887535
gi|659103104|ref|XM_008454255.1|	stem-specific protein TSJT1 (LOC103493498), transcript variant X1, mRNA	AT4G27450	Aluminium induced protein with YGL and LRDR motifs	6	3	1	539	0.57735	4.04145	1.52753	153.806	2	6	0.0111317	3	0.00556586	0.00185529	N	N	Y	N	Y	Y	0.528543	0.144046	0	0.450631	0	0
gi|659103107|ref|XM_008454256.1|	stem-specific protein TSJT1 (LOC103493498), transcript variant X2, mRNA	AT4G27450	Aluminium induced protein with YGL and LRDR motifs	604	616	137	1887	160.032	478.548	74.7953	448.023	0.980519	4.40876	0.320085	4.49635	0.326444	0.072602	N	Y	Y	N	Y	Y	0.968968	2.55577e-07	1.37028e-06	0.0528498	0.000306543	0
gi|659103109|ref|XM_008454257.1|	protochlorophyllide reductase, chloroplastic (LOC103493499), mRNA	AT5G54190;AT4G27440	protochlorophyllide oxidoreductase A;protochlorophyllide oxidoreductase B	28	46	11	53	6.9282	5.68624	5.19615	14.4222	0.608696	2.54545	0.528302	4.18182	0.867925	0.207547	N	N	N	N	N	N	0.180929	0.0606324	0.19642	0.0015171	0.786582	0.00472517
gi|659103111|ref|XM_008454258.1|	WD repeat-containing protein 44 (LOC103493501), transcript variant X1, mRNA	AT3G15470;AT5G54200	Transducin/WD40 repeat-like superfamily protein	235	215	93	128	59.9361	57.3265	7	34.5302	1.09302	2.52688	1.83594	2.31183	1.67969	0.726562	N	Y	N	Y	N	N	0.681148	6.07336e-05	0.0442651	0.00167113	0.118233	0.362711
gi|659103115|ref|XM_008454260.1|	uncharacterized LOC103493502 (LOC103493502), mRNA	AT1G52910	Protein of unknown function (DUF1218)	282	272	126	46	95.0386	50.2129	34.9619	34.9619	1.03676	2.2381	6.13043	2.15873	5.91304	2.73913	N	Y	Y	Y	Y	Y	0.871974	0.00550907	2.0641e-06	0.00253807	8.24569e-07	0.00974155
gi|659103117|ref|XM_008454261.1|	dentin sialophosphoprotein (LOC103493503), transcript variant X1, mRNA	AT4G27430	COP1-interacting protein 7	110	80	6	14	8.62168	40.3609	5.03322	20.306	1.375	18.3333	7.85714	13.3333	5.71429	0.428571	N	Y	Y	Y	Y	N	0.226499	3.16414e-14	7.913e-06	4.28684e-05	0.00382237	0.47266
gi|659103121|ref|XM_008454264.1|	dentin sialophosphoprotein (LOC103493503), transcript variant X3, mRNA			985	878	172	441	141.076	137.448	18.5203	174.015	1.12187	5.72674	2.23356	5.10465	1.99093	0.390023	N	Y	Y	Y	Y	Y	0.505185	0	0.000950052	5.85476e-12	0.0132269	0.00495115
gi|659103128|ref|XM_008454267.1|	thylakoidal processing peptidase 1, chloroplastic-like (LOC103493506), mRNA	AT1G06870	Peptidase S24/S26A/S26B/S26C family protein	106	102	152	511	7	42.332	23.516	378.814	1.03922	0.697368	0.207436	0.671053	0.199609	0.297456	N	N	N	N	N	N	0.882491	0.136224	0.0340115	0.14674	0.0323392	0.0742446
gi|659103136|ref|XM_008454271.1|	nucleobase-ascorbate transporter 3 (LOC103493510), mRNA	AT2G26510;AT2G05760	Xanthine/uracil permease family protein	1156	979	270	1328	27.1539	30.9246	75.7166	249.728	1.1808	4.28148	0.870482	3.62593	0.737199	0.203313	N	Y	N	Y	N	Y	0.332332	8.88178e-15	0.546702	1.92879e-08	0.251618	1.49273e-08
gi|659103138|ref|XM_008454272.1|	probable disease resistance protein At4g33300 (LOC103493511), mRNA	AT4G33300	ADR1-like 1	41	31	26	433	24.379	9.86577	10.5987	294.014	1.32258	1.57692	0.0946882	1.19231	0.0715935	0.0600462	N	N	Y	N	Y	Y	0.522718	0.334076	0.00292148	0.688913	0.00139367	0.000873678
gi|659103156|ref|XM_008454282.1|	protein MIZU-KUSSEI 1 (LOC103493515), mRNA	AT5G42680	Protein of unknown function, DUF617	171	413	33	132	18.0093	243.98	13.8684	20.5994	0.414044	5.18182	1.29545	12.5152	3.12879	0.25	N	Y	N	Y	N	Y	0.072917	3.1515e-09	0.406	0.0003546	0.0320474	0.000573486
gi|659103159|ref|XM_008454283.1|	uncharacterized LOC103493518 (LOC103493518), mRNA	AT5G36210	alpha/beta-Hydrolases superfamily protein	3998	3318	427	2422	864.294	857.822	88.2213	814.941	1.20494	9.363	1.6507	7.77049	1.36994	0.176301	N	Y	Y	Y	N	Y	0.33216	0	0.0240971	8.73634e-13	0.222464	7.8599e-07
gi|659103161|ref|XM_008454284.1|	dipeptidyl-peptidase 5-like (LOC103493519), transcript variant X1, mRNA	AT5G36210	alpha/beta-Hydrolases superfamily protein	254	239	72	259	23.7978	68.8501	46.3609	204.626	1.06276	3.52778	0.980695	3.31944	0.92278	0.277992	N	Y	N	Y	N	N	0.774813	1.0676e-07	0.968701	0.000165772	0.876696	0.0920296
gi|659103176|ref|XM_008454290.1|	uncharacterized LOC103493521 (LOC103493521), transcript variant X1, mRNA	AT5G42690;AT4G37080	Protein of unknown function, DUF547	815	277	7	48	53.5195	185.263	1.52753	27.2213	2.94224	116.429	16.9792	39.5714	5.77083	0.145833	Y	Y	Y	Y	Y	N	2.52331e-07	0	0	6.48728e-05	0.0126567	0.00233507
gi|659103188|ref|XM_008454296.1|	polyadenylate-binding protein RBP47-like (LOC103493523), mRNA	AT1G47500	RNA-binding protein 47C'	80	116	45	335	22.0303	39.2088	9.45163	78.7147	0.689655	1.77778	0.238806	2.57778	0.346269	0.134328	N	N	Y	Y	Y	Y	0.164692	0.0617266	2.56939e-06	0.00267942	0.00101835	5.00305e-09
gi|659103202|ref|XM_008454301.1|	uncharacterized LOC103493525 (LOC103493525), transcript variant X1, mRNA	AT4G34310	alpha/beta-Hydrolases superfamily protein	41	65	87	145	6.55744	10.0167	20.7926	75.9627	0.630769	0.471264	0.282759	0.747126	0.448276	0.6	N	Y	Y	N	N	N	0.159475	0.0131344	0.00966852	0.351314	0.0605763	0.195223
gi|659103212|ref|XM_008454306.1|	26S proteasome non-ATPase regulatory subunit 14 homolog (LOC103493528), mRNA	AT5G23540	Mov34/MPN/PAD-1 family protein	5329	5468	6595	3261	662.566	574.026	257.164	165.712	0.974579	0.808036	1.63416	0.829113	1.67679	2.02239	N	N	Y	N	N	Y	0.87317	0.196489	0.0261041	0.367548	0.0443006	0.00608166
gi|659103214|ref|XM_008454308.1|	dihydroflavonol-4-reductase (LOC103493529), mRNA	AT4G33360	NAD(P)-binding Rossmann-fold superfamily protein	62	102	36	1418	17.0978	30.8923	11.2398	753.298	0.607843	1.72222	0.0437236	2.83333	0.0719323	0.0253879	N	N	Y	Y	Y	Y	0.0795735	0.110718	4.51019e-06	0.00174839	4.11963e-05	3.84968e-07
gi|659103216|ref|XM_008454309.1|	uncharacterized LOC103493530 (LOC103493530), transcript variant X1, mRNA	AT5G44250	Protein of unknown function DUF829, transmembrane 53	593	420	237	486	50.7379	74.6749	87.5348	39.2726	1.4119	2.50211	1.22016	1.77215	0.864198	0.487654	N	Y	N	Y	N	Y	0.0621162	2.43209e-06	0.420908	0.0156759	0.608272	0.013284
gi|659103230|ref|XM_008454312.1|	probable protein phosphatase 2C 12 (LOC103493532), transcript variant X1, mRNA	AT1G09160;AT1G68410;AT1G47380	Protein phosphatase 2C family protein	223	396	709	292	14.9332	139.321	50.8167	75.527	0.563131	0.314528	0.763699	0.558533	1.35616	2.42808	N	Y	N	Y	N	Y	0.0288865	2.1841e-09	0.329144	0.00972749	0.301059	0.00164953
gi|659103238|ref|XM_008454316.1|	probable protein phosphatase 2C 12 (LOC103493532), transcript variant X5, mRNA	AT1G47380	Protein phosphatase 2C family protein	472	631	903	468	57.0351	109.436	125.117	82.2739	0.748019	0.522702	1.00855	0.698782	1.34829	1.92949	N	Y	N	N	N	Y	0.110515	0.000354711	0.972956	0.102929	0.283101	0.0159372
gi|659103240|ref|XM_008454317.1|	BRI1 kinase inhibitor 1-like (LOC103493534), mRNA			79	96	96	427	7.81025	11.9304	16.6233	220.595	0.822917	0.822917	0.185012	1	0.224824	0.224824	N	N	Y	N	Y	Y	0.46327	0.455439	0.00150046	1	0.00346662	0.00351132
gi|659103243|ref|XM_008454318.1|	protein TIC 22, chloroplastic (LOC103493535), transcript variant X2, mRNA	AT4G33350	Tic22-like family protein	53	77	37	23	21.2838	16.6433	4.50925	10.5357	0.688312	1.43243	2.30435	2.08108	3.34783	1.6087	N	N	N	N	N	N	0.222997	0.318689	0.101963	0.0370677	0.0128401	0.360237
gi|659103249|ref|XM_008454321.1|	protein WEAK CHLOROPLAST MOVEMENT UNDER BLUE LIGHT 1-like (LOC103493536), transcript variant X1, mRNA	AT2G26570	Plant protein of unknown function (DUF827)	873	884	2401	718	26.0256	219.309	498.254	234.551	0.987557	0.363599	1.21588	0.36818	1.2312	3.34401	N	Y	N	Y	N	Y	0.942625	1.83539e-08	0.409413	3.97304e-06	0.442087	6.45211e-06
gi|659103259|ref|XM_008454324.1|	non-specific lipid-transfer protein-like (LOC103493538), mRNA	AT5G42890	sterol carrier protein 2	2461	2739	2803	1308	177.159	313.758	330.207	370.8	0.898503	0.877988	1.8815	0.977167	2.09404	2.14297	N	N	Y	N	Y	Y	0.514206	0.437717	0.00532604	0.912753	0.00488537	0.0035058
gi|659103271|ref|XM_008454331.1|	uncharacterized LOC103493542 (LOC103493542), transcript variant X2, mRNA			19	230	22	94	18.3303	93.6287	28.3549	46.6083	0.0826087	0.863636	0.202128	10.4545	2.44681	0.234043	Y	N	Y	Y	Y	Y	4.93398e-07	0.877534	0.00298079	2.27405e-06	0.0183655	0.0102319
gi|659103275|ref|XM_008454334.1|	protein DCL, chloroplastic (LOC103493543), mRNA	AT1G45230	Protein of unknown function (DUF3223)	247	299	114	256	55.5908	37.072	30.6105	51.8556	0.826087	2.16667	0.964844	2.62281	1.16797	0.445312	N	Y	N	Y	N	Y	0.348602	0.000572182	0.9015	0.000156571	0.605813	0.0116645
gi|659103277|ref|XM_008454335.1|	THO complex subunit 5B (LOC103493544), mRNA	AT5G42920;AT1G45233	THO complex, subunit 5	283	292	334	217	27.5379	32.078	52.5389	41.4045	0.969178	0.847305	1.30415	0.874251	1.34562	1.53917	N	N	N	N	N	N	0.885684	0.406856	0.342386	0.563323	0.339534	0.148181
gi|659103280|ref|XM_008454336.1|	uncharacterized LOC103493545 (LOC103493545), transcript variant X2, mRNA	AT1G45231	S-adenosyl-L-methionine-dependent methyltransferases superfamily protein	32	19	12	71	8	14.4338	2.51661	25.2389	1.68421	2.66667	0.450704	1.58333	0.267606	0.169014	N	N	N	N	Y	Y	0.260302	0.0429747	0.0777812	0.416952	0.0102167	0.0006061
gi|659103303|ref|XM_008454347.1|	probable BOI-related E3 ubiquitin-protein ligase 2 (LOC103493554), transcript variant X1, mRNA	AT1G45976	S-ribonuclease binding protein 1	628	728	1257	1112	64.1275	29.9555	67.8847	117.543	0.862637	0.499602	0.564748	0.579157	0.654676	1.1304	N	Y	Y	Y	N	N	0.407353	9.30815e-05	0.0159919	0.0120632	0.116097	0.64157
gi|659103312|ref|XM_008454350.1|	uncharacterized acetyltransferase At3g50280-like (LOC103493556), mRNA	AT5G42830	HXXXD-type acyl-transferase family protein	3	0	21	68	3.51188	0	7.63763	38.553	#DIV/0!	0.142857	0.0441176	0	0	0.308824	N	N	Y	N	Y	N	0.0407219	0.00585132	6.43113e-05	8.24934e-07	7.7342e-09	0.0271982
gi|659103320|ref|XM_008454355.1|	uncharacterized acetyltransferase At3g50280-like (LOC103493560), mRNA			0	1	10	223	0	2.88675	8.0829	63.1744	0	0	0	0.1	0.0044843	0.044843	N	N	Y	N	Y	Y	1	0.000457102	0	0.0515471	0	1.61759e-13
gi|659103324|ref|XM_008454357.1|	probable WRKY transcription factor 7 (LOC103493562), transcript variant X1, mRNA	AT4G31550	WRKY DNA-binding protein 11	219	128	52	157	26.5393	27.7549	7.54983	140.094	1.71094	4.21154	1.3949	2.46154	0.815287	0.33121	N	Y	N	Y	N	N	0.0180481	8.90297e-09	0.448318	0.00289197	0.724385	0.162958
gi|659103330|ref|XM_008454360.1|	uncharacterized LOC103493565 (LOC103493565), mRNA	AT5G47830	unknown protein; Has 35333 Blast hits to 34131 proteins in 2444 species: Archae - 798; Bacteria - 22429; Metazoa - 974; Fungi - 991; Plants - 531; Viruses - 0; Other Eukaryotes - 9610 (source: NCBI BLink).	705	628	395	440	14.4222	63.5793	14.4222	43.3167	1.12261	1.78481	1.60227	1.58987	1.42727	0.897727	N	Y	N	N	N	N	0.518838	0.00179338	0.0559451	0.039883	0.204737	0.699957
gi|659103332|ref|XM_008454361.1|	chromosome-associated kinesin KIF4 (LOC103493566), transcript variant X1, mRNA	AT3G50240	ATP binding microtubule motor family protein	61	43	21	18	18.5023	30.7896	5.1316	20.2237	1.4186	2.90476	3.38889	2.04762	2.38889	1.16667	N	N	N	N	N	N	0.364529	0.00402304	0.0158559	0.224111	0.219728	0.771186
gi|659103334|ref|XM_008454363.1|	chromosome-associated kinesin KIF4 (LOC103493566), transcript variant X2, mRNA	AT5G47820	P-loop containing nucleoside triphosphate hydrolases superfamily protein	418	225	244	49	197.561	35.019	147.707	54.0494	1.85778	1.71311	8.53061	0.922131	4.59184	4.97959	N	N	Y	N	Y	Y	0.0888122	0.213719	0.00010397	0.831273	3.30468e-05	0.014121
gi|659103340|ref|XM_008454366.1|	ethylene-responsive transcription factor ERF011-like (LOC103493569), mRNA	AT4G36900	related to AP2 10	11	2	139	214	9.29157	2.51661	9.84886	96.8366	5.5	0.0791367	0.0514019	0.0143885	0.00934579	0.649533	N	Y	Y	Y	Y	N	0.0721594	3.29736e-14	3.55707e-07	0	7.05664e-11	0.17457
gi|659103342|ref|XM_008454367.1|	low-temperature-induced cysteine proteinase-like (LOC103493570), mRNA	AT1G47128;AT5G43060	Granulin repeat cysteine protease family protein	8804	5505	5598	77247	441.206	1042.94	388.884	14621.8	1.59927	1.5727	0.113972	0.983387	0.0712649	0.0724688	Y	Y	Y	N	Y	Y	0.00362141	0.00610491	0	0.936003	0	0
gi|659103344|ref|XM_008454368.1|	uncharacterized LOC103493571 (LOC103493571), transcript variant X1, mRNA	AT1G60060	Serine/threonine-protein kinase WNK (With No Lysine)-related	267	74	24	223	29.023	29.2632	4.72582	179.818	3.60811	11.125	1.19731	3.08333	0.331839	0.107623	Y	Y	N	Y	N	Y	5.5657e-08	0	0.675044	0.002232	0.128953	0.0152408
gi|659103362|ref|XM_008454378.1|	F-box protein At1g47056-like (LOC103493573), mRNA	AT1G47056	VIER F-box proteine 1	1089	1032	669	1179	78.3518	138.532	49.4874	37.6431	1.05523	1.6278	0.923664	1.5426	0.875318	0.56743	N	Y	N	N	N	N	0.753733	0.00600687	0.730922	0.0472022	0.616355	0.0340702
gi|659103364|ref|XM_008454379.1|	protein DCL, chloroplastic (LOC103493574), mRNA	AT3G46630	Protein of unknown function (DUF3223)	249	246	102	187	34.2394	64.4851	21.2211	18.5831	1.0122	2.44118	1.33155	2.41176	1.31551	0.545455	N	Y	N	Y	N	N	0.958657	9.46093e-05	0.319477	0.000814778	0.384148	0.0721757
gi|659103368|ref|XM_008454382.1|	probable isoaspartyl peptidase/L-asparaginase 2 (LOC103493576), mRNA	AT3G16150	N-terminal nucleophile aminohydrolases (Ntn hydrolases) superfamily protein	36	28	214	4815	5.2915	6.02771	45.0814	2421.14	1.28571	0.168224	0.00747664	0.130841	0.00581516	0.0444444	N	Y	Y	Y	Y	Y	0.57198	1.03082e-11	8.38399e-11	3.01446e-11	2.34551e-11	1.30884e-06
gi|659103458|ref|XM_008454386.1|	mortality factor 4-like protein 1 (LOC103493579), transcript variant X2, mRNA	AT4G37280	MRG family protein	75	79	26	63	13.2035	7.81025	7	12.7017	0.949367	2.88462	1.19048	3.03846	1.25397	0.412698	N	N	N	N	N	N	0.868594	0.0016201	0.663678	0.00198859	0.596212	0.0598234
gi|659103462|ref|XM_008454388.1|	F-box protein GID2-like (LOC103493580), mRNA	AT4G24210	F-box family protein	831	1323	709	1090	161.017	355.832	88.036	75.5072	0.628118	1.17207	0.762385	1.86601	1.21376	0.650459	N	N	N	Y	N	N	0.0271622	0.373764	0.246427	0.00417307	0.465213	0.107472
gi|659103464|ref|XM_008454389.1|	MFP1 attachment factor 1-like (LOC103493582), mRNA	AT5G43070	WPP domain protein 1	1265	973	395	4830	102.686	90.0074	148.199	2940.95	1.3001	3.20253	0.261905	2.46329	0.201449	0.0817805	N	Y	Y	Y	Y	Y	0.124519	1.71419e-10	0.0203095	5.71469e-05	0.00911856	0.000522961
gi|659103478|ref|XM_008454397.1|	aspartic proteinase-like protein 2 (LOC103493586), mRNA	AT5G43100	Eukaryotic aspartyl protease family protein	248	210	134	220	24.2143	28.931	42.0278	14.6401	1.18095	1.85075	1.12727	1.56716	0.954545	0.609091	N	Y	N	N	N	N	0.423248	0.00526819	0.672242	0.0845389	0.875441	0.121253
gi|659103482|ref|XM_008454399.1|	uncharacterized LOC103493588 (LOC103493588), mRNA	AT1G49840	Protein of unknown function (DUF620)	46	46	7	6	7.0946	23.516	4.50925	4.72582	1	6.57143	7.66667	6.57143	7.66667	1.16667	N	N	N	N	N	N	0.983439	9.2154e-05	0.00190064	0.00130138	0.00260105	0.851082
gi|659103484|ref|XM_008454401.1|	keratin-associated protein 6-2 (LOC103493589), transcript variant X1, mRNA			333	281	239	264	33.8674	38	14.5717	76.592	1.18505	1.39331	1.26136	1.17573	1.06439	0.905303	N	N	N	N	N	N	0.393861	0.104097	0.391817	0.510269	0.840462	0.744249
gi|659103496|ref|XM_008454407.1|	uncharacterized LOC103493592 (LOC103493592), transcript variant X1, mRNA			556	398	454	109	116.573	260.133	103.607	20.4287	1.39698	1.22467	5.10092	0.876652	3.65138	4.16514	N	N	Y	N	N	Y	0.333739	0.276653	5.83381e-09	0.728763	0.035154	3.92961e-06
gi|659103512|ref|XM_008454417.1|	zinc finger protein ZAT10-like (LOC103493598), mRNA	AT1G27730;AT5G04340	zinc finger of Arabidopsis thaliana 6;salt tolerance zinc finger	50	87	575	2547	20.5508	88.8951	173.865	779.687	0.574713	0.0869565	0.0196309	0.151304	0.0341578	0.225756	N	Y	Y	Y	Y	Y	0.470297	1.36373e-11	0	2.43107e-07	1.11022e-16	1.38383e-06
gi|659103516|ref|XM_008454419.1|	interferon-related developmental regulator 1 (LOC103493601), mRNA	AT1G27760	interferon-related developmental regulator family protein / IFRD protein family	4560	6752	11211	5492	368.102	2268.97	1067	1842.96	0.675355	0.406743	0.830299	0.602266	1.22942	2.04133	N	Y	N	Y	N	Y	0.0953651	7.19297e-08	0.396177	0.0149224	0.453994	0.00523709
gi|659103520|ref|XM_008454421.1|	calcium-transporting ATPase 1, chloroplastic (LOC103493603), mRNA	AT4G37640	calcium ATPase 2	421	315	702	812	28	16.2891	165.955	125.707	1.33651	0.599715	0.518473	0.448718	0.387931	0.864532	N	Y	Y	Y	Y	N	0.136225	0.00566198	0.00734293	0.000457714	0.000850251	0.585918
gi|659103620|ref|XM_008454432.1|	cirhin (LOC103493610), mRNA	AT4G07410;AT1G27470	Transducin family protein / WD-40 repeat family protein;transducin family protein / WD-40 repeat family protein	75	96	28	48	10.1489	2.51661	4.3589	23.2594	0.78125	2.67857	1.5625	3.42857	2	0.583333	N	N	N	N	N	N	0.367243	0.00317554	0.286076	0.000317044	0.0969104	0.276662
gi|659103651|ref|XM_008454449.1|	uncharacterized LOC103493619 (LOC103493619), mRNA	AT1G10720	BSD domain-containing protein	37	77	226	61	10.2144	33.2014	16.5025	6.245	0.480519	0.163717	0.606557	0.340708	1.2623	3.70492	N	Y	N	Y	N	Y	0.0418877	4.07996e-12	0.289292	7.3449e-05	0.573108	0.000143031
gi|659103653|ref|XM_008454450.1|	protein PHLOEM PROTEIN 2-LIKE A10 (LOC103493620), mRNA	AT1G10150	Carbohydrate-binding protein	134	111	336	519	19.6044	29.1433	34.3948	45.0814	1.20721	0.39881	0.258189	0.330357	0.213873	0.647399	N	Y	Y	Y	Y	N	0.442057	1.86637e-05	9.66244e-07	1.34946e-05	7.99991e-07	0.123018
gi|659103664|ref|XM_008454455.1|	pre-mRNA-processing protein 40A (LOC103493623), mRNA			557	366	99	136	64.8383	147.222	21.3854	45.299	1.52186	5.62626	4.09559	3.69697	2.69118	0.727941	N	Y	Y	Y	Y	N	0.0383798	3.33067e-16	2.60317e-07	0.000640622	0.00605442	0.372307
gi|659103668|ref|XM_008454457.1|	AP2-like ethylene-responsive transcription factor AIL1 (LOC103493625), transcript variant X1, mRNA	AT4G37750	Integrase-type DNA-binding superfamily protein	3	4	28	15	1	2.64575	9.64365	18.7172	0.75	0.107143	0.2	0.142857	0.266667	1.86667	N	N	N	N	N	N	0.800434	0.000281521	0.179653	0.00133402	0.238457	0.346729
gi|659103672|ref|XM_008454459.1|	transcription factor bHLH74-like (LOC103493626), mRNA	AT4G36540;AT1G10120	BR enhanced expression 2;basic helix-loop-helix (bHLH) DNA-binding superfamily protein	231	104	45	208	30.0056	26.5141	25.0067	191.789	2.22115	5.13333	1.11058	2.31111	0.5	0.216346	Y	Y	N	Y	N	N	0.000517507	1.01174e-10	0.83264	0.00907989	0.338234	0.0984898
gi|659103674|ref|XM_008454460.1|	probable xyloglucan glycosyltransferase 12 (LOC103493627), mRNA	AT4G07960;AT3G28180	Cellulose-synthase-like C4;Cellulose-synthase-like C12	12	2	160	849	11	3.78594	20.7926	973.482	6	0.075	0.0141343	0.0125	0.00235571	0.188457	N	Y	Y	Y	Y	N	0.121374	3.33067e-16	0.00923477	0	0.00163725	0.155706
gi|659103677|ref|XM_008454461.1|	sodium-coupled neutral amino acid transporter 1-like (LOC103493628), mRNA	AT3G30390	Transmembrane amino acid transporter family protein	6	13	609	85	6	7.93725	290.541	50.6491	0.461538	0.00985222	0.0705882	0.0213465	0.152941	7.16471	N	Y	Y	Y	Y	Y	0.278004	9.4418e-11	0.000312154	6.62709e-09	0.00367219	0.000186199
gi|659103685|ref|XM_008454464.1|	squalene monooxygenase-like (LOC103493632), mRNA	AT2G22830;AT4G37760	squalene epoxidase 2;squalene epoxidase 3	41	44	318	138	10.2144	12.1655	64.4903	62.0672	0.931818	0.128931	0.297101	0.138365	0.318841	2.30435	N	Y	Y	Y	Y	Y	0.87917	1.11022e-16	0.00399042	1.15274e-12	0.00549974	0.0071749
gi|659103691|ref|XM_008454466.1|	uncharacterized LOC103493634 (LOC103493634), mRNA			185	137	55	138	15.0997	31.1929	5.50757	27.7128	1.35036	3.36364	1.34058	2.49091	0.992754	0.398551	N	Y	N	Y	N	Y	0.191586	2.46261e-06	0.34195	0.00251831	0.983284	0.0147292
gi|659103776|ref|XM_008454476.1|	homeobox protein 4-like (LOC103493642), transcript variant X1, mRNA	AT4G20300	Protein of unknown function (DUF1639)	645	850	456	796	92.9211	100.54	5.1316	49.339	0.758824	1.41447	0.810302	1.86404	1.06784	0.572864	N	N	N	Y	N	N	0.118423	0.0604755	0.379995	0.0052038	0.808178	0.042054
gi|659103786|ref|XM_008454481.1|	uncharacterized LOC103493644 (LOC103493644), mRNA	AT4G32960	unknown protein; BEST Arabidopsis thaliana protein match is: unknown protein (TAIR:AT4G32970.1); Has 106 Blast hits to 106 proteins in 39 species: Archae - 0; Bacteria - 0; Metazoa - 62; Fungi - 0; Plants - 37; Viruses - 0; Other Eukaryotes - 7 (source: N	285	263	724	445	37.5278	22.1886	134.792	101.362	1.08365	0.393646	0.640449	0.36326	0.591011	1.62697	N	Y	N	Y	N	N	0.693069	9.03473e-07	0.08814	1.14553e-05	0.0738793	0.0775161
gi|659103791|ref|XM_008454482.1|	NADH dehydrogenase [ubiquinone] iron-sulfur protein 7, mitochondrial (LOC103493646), mRNA	AT5G11770	NADH-ubiquinone oxidoreductase 20 kDa subunit, mitochondrial	7514	7464	7236	3626	1145.54	2861.37	509.914	437.918	1.0067	1.03842	2.07226	1.03151	2.05847	1.99559	N	N	Y	N	Y	Y	0.977285	0.818657	0.000982352	0.892229	0.0178095	0.00703253
gi|659103793|ref|XM_008454483.1|	uncharacterized LOC103493648 (LOC103493648), mRNA			89	68	157	68	7.63763	15.695	20.664	12.2882	1.30882	0.566879	1.30882	0.433121	1	2.30882	N	Y	N	Y	N	Y	0.341239	0.0228349	0.469084	0.00364614	0.990764	0.0191787
gi|659103797|ref|XM_008454485.1|	abscisic acid receptor PYL2 (LOC103493649), transcript variant X2, mRNA	AT2G26040	PYR1-like 2	11	18	17	118	2.51661	4.3589	7.57188	122.98	0.611111	0.647059	0.0932203	1.05882	0.152542	0.144068	N	N	N	N	N	N	0.421209	0.426472	0.052693	0.971508	0.0920776	0.0904515
gi|659103799|ref|XM_008454487.1|	histone deacetylase 2 (LOC103493650), mRNA	AT2G26040;AT5G26040	histone deacetylase 2;PYR1-like 2	216	266	74	356	33.7244	78.0342	7.63763	41.4045	0.81203	2.91892	0.606742	3.59459	0.747191	0.207865	N	Y	N	Y	N	Y	0.322932	9.2e-06	0.0677802	3.93433e-06	0.327591	1.38038e-06
gi|659103802|ref|XM_008454488.1|	protein REVERSION-TO-ETHYLENE SENSITIVITY1 (LOC103493653), transcript variant X1, mRNA	AT2G26070	Protein of unknown function (DUF778)	78	46	25	93	34.1223	9.29157	7.23418	20.0333	1.69565	3.12	0.83871	1.84	0.494624	0.268817	N	Y	N	N	N	Y	0.111526	0.00523116	0.636637	0.139972	0.0986789	0.00319846
gi|659103822|ref|XM_008454494.1|	serine/threonine-protein kinase EDR1 (LOC103493655), transcript variant X1, mRNA	AT5G11850	Protein kinase superfamily protein	2179	2362	5779	1239	113.377	319.456	1993.73	314.745	0.922523	0.377055	1.75868	0.408721	1.90638	4.66425	N	Y	Y	Y	Y	Y	0.624581	0.000958793	0.0130667	0.00211294	0.0141252	9.324e-06
gi|659103843|ref|XM_008454498.1|	ATP-dependent zinc metalloprotease FTSH 4, mitochondrial (LOC103493658), mRNA	AT2G26140	FTSH protease 4	3248	2219	3050	2739	374.829	261.23	355.939	703.48	1.46372	1.06492	1.18583	0.727541	0.81015	1.11355	N	N	N	N	N	N	0.0204112	0.706375	0.441701	0.130451	0.415601	0.674129
gi|659103857|ref|XM_008454503.1|	UDP-sulfoquinovose synthase, chloroplastic (LOC103493661), mRNA	AT4G33030	sulfoquinovosyldiacylglycerol 1	402	391	177	203	43.5086	136.566	45.2106	18.037	1.02813	2.27119	1.9803	2.20904	1.92611	0.871921	N	Y	Y	Y	N	N	0.897432	6.13524e-05	0.0120586	0.00742247	0.0304961	0.659327
gi|659103861|ref|XM_008454505.1|	uncharacterized LOC103493663 (LOC103493663), transcript variant X1, mRNA			40	38	99	298	3.78594	11.5036	15.5242	128.736	1.05263	0.40404	0.134228	0.383838	0.127517	0.332215	N	Y	Y	Y	Y	Y	0.89151	0.0028055	2.6444e-05	0.00409058	2.10366e-05	0.00440946
gi|659103881|ref|XM_008454515.1|	cytokinin riboside 5'-monophosphate phosphoribohydrolase LOG8 (LOC103493670), transcript variant X1, mRNA	AT5G11950	Putative lysine decarboxylase family protein	86	39	15	440	27.0247	22.0303	7.54983	144.777	2.20513	5.73333	0.195455	2.6	0.0886364	0.0340909	N	Y	Y	N	Y	Y	0.0166182	7.95712e-07	1.70169e-06	0.0537903	7.96129e-10	2.23155e-14
gi|659103885|ref|XM_008454518.1|	NIPA-like protein 3 (LOC103493671), transcript variant X1, mRNA	AT5G11960	Protein of unknown function (DUF803)	394	520	720	437	18.0831	37.5411	60.0444	71.5984	0.757692	0.547222	0.901602	0.722222	1.18993	1.6476	N	Y	N	N	N	N	0.137078	0.00113534	0.68286	0.14319	0.538897	0.0697556
gi|659103899|ref|XM_008454520.1|	conserved oligomeric Golgi complex subunit 8 (LOC103493674), mRNA	AT5G11980	conserved oligomeric Golgi complex component-related / COG complex component-related	199	164	66	96	6.50641	23.1157	10.116	59.5343	1.21341	3.01515	2.07292	2.48485	1.70833	0.6875	N	Y	Y	Y	N	N	0.386666	8.51296e-06	0.0222379	0.00152529	0.129748	0.391025
gi|659103915|ref|XM_008454524.1|	peptidyl-prolyl cis-trans isomerase CWC27 homolog (LOC103493675), transcript variant X6, mRNA	AT4G33060	Cyclophilin-like peptidyl-prolyl cis-trans isomerase family protein	283	360	295	321	20.108	76.7398	24.0278	14.7986	0.786111	0.959322	0.88162	1.22034	1.1215	0.919003	N	N	N	N	N	N	0.227793	0.841422	0.645602	0.39923	0.696749	0.775313
gi|659103918|ref|XM_008454525.1|	putative nuclease HARBI1 (LOC103493676), mRNA	AT5G12010	unknown protein; INVOLVED IN: response to salt stress; LOCATED IN: chloroplast, plasma membrane, membrane; EXPRESSED IN: 23 plant structures; EXPRESSED DURING: 13 growth stages; BEST Arabidopsis thaliana protein match is: unknown protein (TAIR:AT4G29780.1	74	111	1317	892	6.50641	36.5923	293.586	564.514	0.666667	0.0561883	0.0829596	0.0842825	0.124439	1.47646	N	Y	Y	Y	Y	N	0.139268	0	0.000896478	0	0.00305605	0.242905
gi|659103928|ref|XM_008454528.1|	serine/threonine-protein kinase tricorner (LOC103493678), transcript variant X1, mRNA	AT4G33080	AGC (cAMP-dependent, cGMP-dependent and protein kinase C) kinase family protein	209	174	54	299	22.723	45.6399	22.2785	199.023	1.20115	3.87037	0.698997	3.22222	0.58194	0.180602	N	Y	N	Y	N	Y	0.400484	7.50726e-08	0.431135	5.91128e-05	0.277809	0.0134198
gi|659103935|ref|XM_008454532.1|	aminopeptidase M1 (LOC103493679), transcript variant X1, mRNA	AT4G33090	aminopeptidase M1	2269	2671	1812	2535	82.1239	136.873	265.504	583.787	0.849495	1.25221	0.895069	1.47406	1.05365	0.714793	N	N	N	N	N	N	0.321116	0.183226	0.619918	0.0662274	0.838675	0.19377
gi|659103980|ref|XM_008454548.1|	omega-amidase,chloroplastic (LOC103493689), mRNA	AT5G12040	Nitrilase/cyanide hydratase and apolipoprotein N-acyltransferase family protein	561	556	171	241	102.002	197.008	86.0019	130.631	1.00899	3.2807	2.3278	3.25146	2.30705	0.709544	N	Y	Y	Y	Y	N	0.966786	4.51342e-08	0.00122261	0.000802104	0.0164159	0.432717
gi|659104005|ref|XM_008454553.1|	peroxisome biogenesis factor 10 (LOC103493694), mRNA	AT2G26350	peroxin 10	238	317	100	315	14.6401	57.3265	37.7403	9	0.750789	2.38	0.755556	3.17	1.00635	0.31746	N	Y	N	Y	N	Y	0.158798	0.000159738	0.308137	7.55934e-06	0.980185	0.000330013
gi|659104018|ref|XM_008454560.1|	F-box/LRR-repeat protein 15 (LOC103493700), transcript variant X1, mRNA	AT4G33210	F-box family protein	623	615	447	612	44.7474	77.5521	36.074	169.813	1.01301	1.39374	1.01797	1.37584	1.0049	0.730392	N	N	N	N	N	N	0.945128	0.0731239	0.943373	0.155083	0.985888	0.254917
gi|659104042|ref|XM_008454566.1|	copper-transporting ATPase PAA2, chloroplastic (LOC103493703), transcript variant X1, mRNA	AT5G21930	P-type ATPase of Arabidopsis 2	827	546	163	554	116.825	269.718	139.567	34.8281	1.51465	5.07362	1.49278	3.34969	0.98556	0.294224	N	Y	N	Y	N	Y	0.0942675	4.36429e-13	0.0965584	0.017619	0.959364	3.51895e-05
gi|659104045|ref|XM_008454567.1|	LRR receptor-like serine/threonine-protein kinase ERECTA (LOC103493704), mRNA	AT2G26330	Leucine-rich receptor-like protein kinase family protein	81	141	469	213	33.5012	50.4777	32.6548	69.0604	0.574468	0.172708	0.380282	0.30064	0.661972	2.20188	N	Y	Y	Y	N	Y	0.0843992	8.88178e-16	0.00280264	8.42933e-07	0.207086	0.00701222
gi|659104047|ref|XM_008454568.1|	uncharacterized protein DDB_G0271670 (LOC103493705), mRNA	AT5G21940	unknown protein; BEST Arabidopsis thaliana protein match is: unknown protein (TAIR:AT3G43850.1); Has 30201 Blast hits to 17322 proteins in 780 species: Archae - 12; Bacteria - 1396; Metazoa - 17338; Fungi - 3422; Plants - 5037; Viruses - 0; Other Eukaryot	857	887	2036	1110	226.053	336.01	175.89	392.184	0.966178	0.420923	0.772072	0.435658	0.799099	1.83423	N	Y	N	Y	N	Y	0.897897	6.46764e-07	0.33038	0.000118576	0.452436	0.0205215
gi|659104049|ref|XM_008454569.1|	fatty-acid-binding protein 2 (LOC103493706), mRNA	AT2G26310	Chalcone-flavanone isomerase family protein	667	1503	3282	1598	44.9778	390.141	595.007	428.57	0.443779	0.20323	0.417397	0.457952	0.940551	2.05382	Y	Y	Y	Y	N	Y	0.000124535	0	0.000194397	0.000246038	0.815014	0.00558838
gi|659104051|ref|XM_008454570.1|	guanine nucleotide-binding protein alpha-1 subunit (LOC103493708), transcript variant X1, mRNA	AT2G26300	G protein alpha subunit 1	313	367	952	1042	23.1589	40.5504	100.195	227.04	0.852861	0.328782	0.300384	0.385504	0.352207	0.913628	N	Y	Y	Y	Y	N	0.416504	2.58438e-09	1.28888e-06	2.36295e-05	0.000192385	0.732806
gi|659104071|ref|XM_008454573.1|	G-protein coupled receptor 1 (LOC103493710), mRNA	AT1G48270	G-protein-coupled receptor 1	158	155	696	2318	3.60555	55.3444	279.214	202.557	1.01935	0.227011	0.0681622	0.222701	0.066868	0.300259	N	Y	Y	Y	Y	Y	0.933919	0.000167818	0	0.000197205	0	7.07261e-06
gi|659104075|ref|XM_008454576.1|	uncharacterized LOC103493712 (LOC103493712), mRNA	AT1G72510	Protein of unknown function (DUF1677)	187	144	274	3883	81.0617	94.2992	44.5459	2360.56	1.29861	0.682482	0.0481586	0.525547	0.0370847	0.070564	N	N	Y	Y	Y	Y	0.553839	0.099039	8.26839e-05	0.0274035	3.33319e-05	0.000308353
gi|659104111|ref|XM_008454588.1|	ubiquitin carboxyl-terminal hydrolase 18-like (LOC103493721), mRNA			301	395	398	309	18.8237	116.243	28.3608	66.7308	0.762025	0.756281	0.97411	0.992462	1.27832	1.28803	N	N	N	N	N	N	0.164941	0.155409	0.928666	0.976694	0.399138	0.376965
gi|659104117|ref|XM_008454591.1|	probable protein phosphatase 2C 59 (LOC103493724), mRNA	AT4G31750	HOPW1-1-interacting 2	2858	3140	2220	1918	334.279	208.029	195.288	67.3968	0.910191	1.28739	1.49009	1.41441	1.63712	1.15746	N	N	N	N	N	N	0.565006	0.13252	0.074703	0.099541	0.0575516	0.570861
gi|659104119|ref|XM_008454593.1|	protein ASPARTIC PROTEASE IN GUARD CELL 2-like (LOC103493725), mRNA	AT5G10770	Eukaryotic aspartyl protease family protein	236	204	2300	2259	19.2959	43.5546	586.287	2131.77	1.15686	0.102609	0.104471	0.0886957	0.0903054	1.01815	N	Y	N	Y	N	N	0.485333	7.43849e-15	0.0360499	6.66134e-16	0.0289979	0.974168
gi|659104125|ref|XM_008454596.1|	protein TIC 55, chloroplastic (LOC103493728), mRNA	AT2G24820	translocon at the inner envelope membrane of chloroplasts 55-II	67	60	687	2581	22.8108	26.6271	129.137	953.785	1.11667	0.0975255	0.0259589	0.0873362	0.0232468	0.266176	N	Y	Y	Y	Y	Y	0.704658	0	3.4639e-13	0	1.10467e-13	0.000169549
gi|659104143|ref|XM_008454598.1|	uncharacterized LOC103493730 (LOC103493730), mRNA			573	365	510	715	252.589	111	225.19	549.991	1.56986	1.12353	0.801399	0.715686	0.51049	0.713287	N	N	N	N	N	N	0.18543	0.746899	0.682846	0.312705	0.265863	0.546728
gi|659104150|ref|XM_008454602.1|	ER membrane protein complex subunit 4 (LOC103493734), mRNA	AT5G10780	FUNCTIONS IN: molecular_function unknown; INVOLVED IN: biological_process unknown; LOCATED IN: cellular_component unknown; EXPRESSED IN: 22 plant structures; EXPRESSED DURING: 14 growth stages; CONTAINS InterPro DOMAIN/s: Uncharacterised conserved protein	1081	1001	1360	809	53.563	66.6133	317.399	115.518	1.07992	0.794853	1.33622	0.736029	1.23733	1.68109	N	N	N	N	N	N	0.656915	0.183708	0.21727	0.154249	0.428696	0.05024
gi|659104152|ref|XM_008454603.1|	ubiquitin carboxyl-terminal hydrolase 22 (LOC103493735), mRNA	AT5G10790	ubiquitin-specific protease 22	127	130	234	166	28.0238	12.8582	24.173	42.3596	0.976923	0.542735	0.76506	0.555556	0.783133	1.40964	N	Y	N	Y	N	N	0.915616	0.00623512	0.39428	0.0228075	0.475937	0.273274
gi|659104186|ref|XM_008454614.1|	probable phospholipid hydroperoxide glutathione peroxidase (LOC103493737), mRNA	AT4G31870	glutathione peroxidase 7	1684	861	2448	2057	371.54	244.962	198.021	38	1.95587	0.687908	0.818668	0.351716	0.418571	1.19008	Y	Y	N	Y	Y	N	0.000999482	0.0270732	0.375066	1.45888e-06	0.00109712	0.498379
gi|659104188|ref|XM_008454615.1|	eukaryotic translation initiation factor isoform 4G-1-like (LOC103493739), mRNA	AT5G57870;AT2G24050	MIF4G domain-containing protein / MA3 domain-containing protein	2155	2224	1861	2340	77.0779	466.602	25.5016	1046.14	0.968975	1.15798	0.92094	1.19506	0.950427	0.795299	N	N	N	N	N	N	0.848486	0.38582	0.759073	0.399019	0.859951	0.426054
gi|659104190|ref|XM_008454616.1|	probable protein phosphatase 2C 21 (LOC103493740), transcript variant X1, mRNA	AT2G25070	Protein phosphatase 2C family protein	217	136	21	337	55.3444	27.5379	12.0554	69.2844	1.59559	10.3333	0.643917	6.47619	0.403561	0.0623145	N	Y	N	Y	Y	Y	0.0401296	7.88258e-14	0.107748	3.40667e-08	0.00429155	6.50591e-14
gi|659104204|ref|XM_008454624.1|	transmembrane 9 superfamily member 4-like (LOC103493744), mRNA	AT5G25100;AT5G10840;AT2G24170	Endomembrane protein 70 protein family	1466	2085	1697	2284	115.396	520.481	375.532	147.385	0.703118	0.863877	0.641856	1.22864	0.912872	0.742995	N	N	N	N	N	N	0.0429513	0.391094	0.0497637	0.331212	0.724506	0.250907
gi|659104214|ref|XM_008454628.1|	3-hydroxyisobutyryl-CoA hydrolase-like protein 2, mitochondrial (LOC103493749), transcript variant X1, mRNA	AT4G31810	ATP-dependent caseinolytic (Clp) protease/crotonase family protein	114	106	12	61	14.5029	18.0093	9.53939	1.52753	1.07547	9.5	1.86885	8.83333	1.7377	0.196721	N	Y	N	Y	N	N	0.776959	4.22281e-11	0.0943079	5.90078e-09	0.169176	0.00200753
gi|659104217|ref|XM_008454629.1|	chorismate mutase 2 (LOC103493750), transcript variant X1, mRNA	AT5G10870	chorismate mutase 2	197	150	138	511	10.9697	35.1188	39.5137	284.364	1.31333	1.42754	0.385519	1.08696	0.293542	0.270059	N	N	N	N	Y	Y	0.224584	0.114385	0.044362	0.755036	0.0176286	0.0133604
gi|659104223|ref|XM_008454632.1|	eukaryotic translation initiation factor 5A-like (LOC103493751), mRNA	AT1G13950	eukaryotic elongation factor 5A-1	8308	6738	4459	8406	658.063	2382.01	501.044	626.12	1.23301	1.8632	0.988342	1.5111	0.80157	0.530454	N	Y	N	N	N	Y	0.269754	0.000177821	0.957025	0.101304	0.384348	0.0131019
gi|659104233|ref|XM_008454636.1|	CBL-interacting serine/threonine-protein kinase 5-like (LOC103493755), mRNA	AT5G10930	CBL-interacting protein kinase 5	4351	4638	3363	2941	289.761	367.71	181.423	442.955	0.93812	1.29379	1.47943	1.37913	1.57701	1.14349	N	N	N	N	N	N	0.693375	0.121196	0.0763398	0.124235	0.0764674	0.599462
gi|659104235|ref|XM_008454638.1|	transcription initiation factor TFIID subunit 5 (LOC103493756), mRNA	AT5G25150	TBP-associated factor 5	349	351	171	1027	41.065	54.8118	19.8578	301.289	0.994302	2.04094	0.339825	2.05263	0.341772	0.166504	N	Y	Y	Y	Y	Y	0.98049	0.000617946	3.72743e-05	0.00336411	0.000129159	7.31779e-09
gi|659104239|ref|XM_008454639.1|	uncharacterized LOC103493759 (LOC103493759), mRNA	AT5G54830	DOMON domain-containing protein / dopamine beta-monooxygenase N-terminal domain-containing protein	243	274	213	120	29.9388	23.7136	26.0256	24.5425	0.886861	1.14085	2.025	1.28638	2.28333	1.775	N	N	Y	N	Y	N	0.559916	0.537128	0.0202982	0.305799	0.0117783	0.0783784
gi|659104241|ref|XM_008454640.1|	chaperone protein ClpB4, mitochondrial (LOC103493760), transcript variant X1, mRNA	AT5G15450;AT2G25140	casein lytic proteinase B3;casein lytic proteinase B4	533	548	244	2192	59.2818	207.039	7	170.154	0.972628	2.18443	0.243157	2.2459	0.25	0.111314	N	Y	Y	Y	Y	Y	0.906097	6.00803e-05	2.70139e-09	0.00817671	3.92356e-07	1.55431e-14
gi|659104254|ref|XM_008454644.1|	stromal cell-derived factor 2-like protein (LOC103493763), mRNA	AT2G25110	stromal cell-derived factor 2-like protein precursor	209	214	1382	370	37.2335	23.5867	287.36	140.372	0.976636	0.15123	0.564865	0.154848	0.578378	3.73514	N	Y	N	Y	N	Y	0.906677	0	0.0497725	1.44329e-15	0.0709275	1.81745e-06
gi|659104256|ref|XM_008454645.1|	CHD3-type chromatin-remodeling factor PICKLE (LOC103493764), mRNA	AT2G25170	chromatin remodeling factor CHD3 (PICKLE)	1452	1452	789	1233	79.6513	215.195	132.027	92.7811	1	1.8403	1.17762	1.8403	1.17762	0.639903	N	Y	N	Y	N	N	0.99891	0.000487717	0.475468	0.00485301	0.536261	0.0922607
gi|659104266|ref|XM_008454651.1|	deSI-like protein At4g17486 (LOC103493768), mRNA	AT5G25170	PPPDE putative thiol peptidase family protein	201	125	359	134	5.2915	18.8768	86.9713	7.23418	1.608	0.559889	1.5	0.348189	0.932836	2.6791	N	Y	N	Y	N	Y	0.0410691	0.00451998	0.190549	2.71104e-05	0.844109	0.00143219
gi|659104268|ref|XM_008454652.1|	uncharacterized LOC103493769 (LOC103493769), mRNA			465	296	2020	119	216.693	53.6315	317.013	46.5725	1.57095	0.230198	3.90756	0.146535	2.48739	16.9748	N	Y	Y	Y	Y	Y	0.185196	3.21965e-15	0.00273215	1.11022e-16	0.00487507	0
gi|659104272|ref|XM_008454655.1|	60S ribosomal protein L39 (LOC103493771), mRNA	AT4G31985	Ribosomal protein L39 family protein	435	523	236	322	37.8197	128.846	90.3622	116.835	0.83174	1.84322	1.35093	2.2161	1.62422	0.732919	N	Y	N	Y	N	N	0.323394	0.00203824	0.245425	0.00104901	0.0923001	0.310395
gi|659104281|ref|XM_008454659.1|	uncharacterized LOC103493773 (LOC103493773), transcript variant X1, mRNA			16	86	369	217	9.45163	6.50641	97.1253	99.6209	0.186047	0.0433604	0.0737327	0.233062	0.396313	1.70046	N	Y	Y	Y	Y	N	4.23465e-06	0	3.79609e-06	1.88696e-08	0.0167017	0.073697
gi|659104287|ref|XM_008454662.1|	transport protein particle subunit trs120 (LOC103493775), mRNA	AT5G11040	TRS120	345	333	145	290	20.2073	66.4028	54.2863	34.3948	1.03604	2.37931	1.18966	2.29655	1.14828	0.5	N	Y	N	Y	N	Y	0.856456	4.07094e-05	0.51248	0.00080267	0.640117	0.0256324
gi|659104289|ref|XM_008454663.1|	homeobox protein knotted-1-like 3 (LOC103493777), transcript variant X1, mRNA	AT5G11060	KNOTTED1-like homeobox gene 4	44	32	18	71	9.53939	11.2398	7.57188	20.5508	1.375	2.44444	0.619718	1.77778	0.450704	0.253521	N	N	N	N	N	N	0.428127	0.030866	0.254772	0.205533	0.0940334	0.00481588
gi|659104297|ref|XM_008454667.1|	homeobox protein knotted-1-like 3 (LOC103493777), transcript variant X5, mRNA	AT5G25220	KNOTTED1-like homeobox gene 3	88	94	18	92	13.2288	47.1628	5.2915	16.7432	0.93617	4.88889	0.956522	5.22222	1.02174	0.195652	N	Y	N	Y	N	Y	0.813582	3.93026e-06	0.887257	0.00131557	0.955611	0.000352709
gi|659104316|ref|XM_008454674.1|	calponin homology domain-containing protein DDB_G0272472 (LOC103493781), mRNA	AT2G25290	Octicosapeptide/Phox/Bem1p (PB1) domain-containing protein / tetratricopeptide repeat (TPR)-containing protein	151	291	464	316	16	105.458	22.942	120.004	0.5189	0.325431	0.477848	0.627155	0.920886	1.46835	N	Y	Y	N	N	N	0.0191417	4.35605e-08	0.0148081	0.0448869	0.791842	0.17577
gi|659104320|ref|XM_008454675.1|	calcium uptake protein 1, mitochondrial (LOC103493782), mRNA	AT4G32060	calcium-binding EF hand family protein	337	327	448	861	59.6853	14.5258	58.8586	173.312	1.03058	0.752232	0.391405	0.729911	0.379791	0.520325	N	N	Y	N	Y	Y	0.870056	0.139522	0.000164236	0.170866	0.000608252	0.0172276
gi|659104324|ref|XM_008454676.1|	putative protein TPRXL (LOC103493784), mRNA	AT5G11090	serine-rich protein-related	134	186	143	551	36.5559	102.065	7.0946	326.001	0.72043	0.937063	0.243194	1.3007	0.337568	0.259528	N	N	Y	N	N	Y	0.403082	0.791858	0.0140754	0.461311	0.0478361	0.0164797
gi|659104372|ref|XM_008454700.1|	putative tRNA pseudouridine synthase Pus10 (LOC103493791), mRNA	AT1G20410	Pseudouridine synthase family protein	66	122	15	60	27.3008	27.3008	11.2694	24.0901	0.540984	4.4	1.1	8.13333	2.03333	0.25	N	N	N	Y	N	N	0.0250615	0.000727764	0.808375	3.66574e-09	0.0705928	0.00708236
gi|659104374|ref|XM_008454702.1|	prolyl endopeptidase-like (LOC103493792), transcript variant X1, mRNA	AT1G76140	Prolyl oligopeptidase family protein	572	2300	1113	3325	218.489	2552.62	168.589	1105.51	0.248696	0.513926	0.17203	2.06649	0.691729	0.334737	N	Y	Y	N	N	Y	0.193294	0.000494617	6.49477e-07	0.406854	0.519553	0.000239899
gi|659104382|ref|XM_008454705.1|	uncharacterized LOC103493794 (LOC103493794), transcript variant X3, mRNA	AT1G20430	unknown protein; Has 29 Blast hits to 29 proteins in 10 species: Archae - 0; Bacteria - 0; Metazoa - 0; Fungi - 0; Plants - 29; Viruses - 0; Other Eukaryotes - 0 (source: NCBI BLink).	39	48	13	21	5.1316	12.0968	4.04145	10.0167	0.8125	3	1.85714	3.69231	2.28571	0.619048	N	N	N	N	N	N	0.577707	0.01489	0.274655	0.00388864	0.140657	0.493382
gi|659104396|ref|XM_008454712.1|	mucin-19 (LOC103493796), transcript variant X1, mRNA			911	932	685	1003	23.5797	65.9621	19.4251	182.527	0.977468	1.32993	0.908275	1.36058	0.929212	0.682951	N	N	N	N	N	N	0.895305	0.109928	0.680524	0.15956	0.783825	0.154837
gi|659104398|ref|XM_008454713.1|	mucin-19 (LOC103493796), transcript variant X2, mRNA	AT5G42220	Ubiquitin-like superfamily protein	102	179	164	288	10.9697	69.3974	37.3229	34.5302	0.569832	0.621951	0.354167	1.09146	0.621528	0.569444	N	N	Y	N	N	N	0.0542964	0.0497882	0.000579649	0.741501	0.127861	0.0665112
gi|659104400|ref|XM_008454714.1|	4-coumarate--CoA ligase-like 5 (LOC103493797), mRNA	AT1G20510	OPC-8:0 CoA ligase1	752	849	238	2060	215.551	248.52	84.3347	927.435	0.885748	3.15966	0.365049	3.56723	0.412136	0.115534	N	Y	Y	Y	Y	Y	0.610467	3.40714e-05	0.0115666	1.036e-05	0.0220488	2.1558e-05
gi|659104404|ref|XM_008454716.1|	NADH dehydrogenase [ubiquinone] 1 beta subcomplex subunit 2 (LOC103493798), transcript variant X2, mRNA	AT1G76200	unknown protein; Has 96 Blast hits to 96 proteins in 48 species: Archae - 0; Bacteria - 0; Metazoa - 0; Fungi - 47; Plants - 38; Viruses - 0; Other Eukaryotes - 11 (source: NCBI BLink).	4519	4340	3210	1739	408.714	2073.65	427.143	99.6059	1.04124	1.40779	2.59862	1.35202	2.49569	1.84589	N	N	Y	N	Y	Y	0.883364	0.0397715	2.26324e-05	0.352539	0.0226224	0.0179117
gi|659104634|ref|XM_008454719.1|	ATP-dependent zinc metalloprotease FTSH, chloroplastic (LOC103493800), mRNA	AT1G50250	FTSH protease 1	1836	1618	6752	4082	345.839	593.429	1904.16	445.96	1.13473	0.271919	0.44978	0.239633	0.396374	1.65409	N	Y	Y	Y	Y	N	0.581548	1.29141e-06	0.00037194	5.97315e-07	0.000411107	0.0485899
gi|659104636|ref|XM_008454720.1|	uncharacterized LOC103493801 (LOC103493801), mRNA			9	3	189	77	5.2915	3.51188	24.6644	75.5932	3	0.047619	0.116883	0.015873	0.038961	2.45455	N	Y	N	Y	Y	Y	0.262497	0	0.0514003	0	0.0133432	0.0104226
gi|659104638|ref|XM_008454721.1|	uncharacterized LOC103493802 (LOC103493802), mRNA			189	198	66	20	179.969	18.4752	25.5799	9.81495	0.954545	2.86364	9.45	3	9.9	3.3	N	N	N	Y	Y	N	0.926252	0.212917	0.0409166	8.58949e-05	2.85778e-08	0.015962
gi|659104640|ref|XM_008454722.1|	uncharacterized LOC103493803 (LOC103493803), mRNA	AT1G76250	unknown protein; INVOLVED IN: biological_process unknown; LOCATED IN: endomembrane system; EXPRESSED IN: 6 plant structures; EXPRESSED DURING: 4 anthesis, petal differentiation and expansion stage; Has 74 Blast hits to 74 proteins in 16 species: Archae -	317	486	880	412	166.009	117.554	108.96	235.177	0.652263	0.360227	0.769417	0.552273	1.17961	2.13592	N	Y	N	Y	N	Y	0.145666	1.85414e-07	0.563206	0.00743657	0.628459	0.00582482
gi|659104642|ref|XM_008454723.1|	uncharacterized protein At1g04910-like (LOC103493804), mRNA	AT1G76270	O-fucosyltransferase family protein	54	65	26	89	7.76745	28.6764	7.57188	36.9369	0.830769	2.07692	0.606742	2.5	0.730337	0.292135	N	N	N	N	N	Y	0.559875	0.0437109	0.210856	0.0163549	0.443383	0.00535134
gi|659104648|ref|XM_008454727.1|	dolichol-phosphate mannosyltransferase subunit 1 (LOC103493807), mRNA	AT1G20575	Nucleotide-diphospho-sugar transferases superfamily protein	411	480	263	366	37.018	43.0968	25.1064	36.1156	0.85625	1.56274	1.12295	1.8251	1.31148	0.718579	N	Y	N	Y	N	N	0.408469	0.0239486	0.653535	0.0100642	0.345232	0.258407
gi|659104650|ref|XM_008454728.1|	small nuclear ribonucleoprotein Sm D3-like (LOC103493808), transcript variant X1, mRNA	AT1G20580	Small nuclear ribonucleoprotein family protein	283	325	76	145	17.0978	49.8631	21	49.813	0.870769	3.72368	1.95172	4.27632	2.24138	0.524138	N	Y	Y	Y	Y	N	0.491845	1.23154e-08	0.0218359	3.34479e-08	0.0108859	0.0678715
gi|659104653|ref|XM_008454729.1|	BTB/POZ domain-containing protein At2g30600 (LOC103493809), transcript variant X1, mRNA	AT2G30600	BTB/POZ domain-containing protein	1881	1209	743	7682	259.489	356.19	149.754	3479.99	1.55583	2.53163	0.244858	1.62719	0.157381	0.0967196	Y	Y	Y	N	Y	Y	0.00856693	1.15268e-07	0.00130573	0.0342049	0.000130809	8.18818e-06
gi|659104681|ref|XM_008454734.1|	catalase isozyme 1 (LOC103493812), mRNA	AT4G35090;AT1G20620	catalase 2;catalase 3	2700	1797	10760	36711	309.246	306.089	4219.52	5022.82	1.5025	0.250929	0.0735474	0.167007	0.0489499	0.2931	N	Y	Y	Y	Y	Y	0.0138836	0.000240891	0	1.43803e-05	0	2.24303e-06
gi|659104695|ref|XM_008454742.1|	Niemann-Pick C1 protein (LOC103493815), transcript variant X1, mRNA	AT1G42470	Patched family protein	92	43	729	52	9.64365	13.6504	303.987	12.2882	2.13953	0.1262	1.76923	0.0589849	0.826923	14.0192	N	Y	N	Y	N	Y	0.0146151	7.44845e-06	0.150246	5.2657e-08	0.714329	1.72945e-07
gi|659104707|ref|XM_008454748.1|	uncharacterized LOC103493818 (LOC103493818), mRNA	AT5G47870	FUNCTIONS IN: molecular_function unknown; INVOLVED IN: biological_process unknown; LOCATED IN: chloroplast; EXPRESSED IN: 22 plant structures; EXPRESSED DURING: 13 growth stages; BEST Arabidopsis thaliana protein match is: cobalt ion binding (TAIR:AT1G713	2549	2424	3130	921	265.168	631.12	410.602	141.099	1.05157	0.814377	2.76764	0.774441	2.63192	3.39848	N	N	Y	N	Y	Y	0.75891	0.219606	9.95179e-06	0.223279	0.000276508	4.12795e-06
gi|659104774|ref|XM_008454751.1|	HMG1/2-like protein (LOC103493820), transcript variant X1, mRNA	AT1G20693;AT1G20696	high mobility group B2;high mobility group B3	6704	5990	6173	5122	476.809	711.471	567.342	448.487	1.1192	1.08602	1.30886	0.970355	1.16947	1.20519	N	N	N	N	N	N	0.484544	0.616305	0.218906	0.885238	0.539186	0.462611
gi|659104779|ref|XM_008454753.1|	WUSCHEL-related homeobox 8-like (LOC103493822), mRNA	AT4G35550	WUSCHEL related homeobox 13	8	12	22	121	7.02377	6.65833	16.0416	66.3652	0.666667	0.363636	0.0661157	0.545455	0.0991736	0.181818	N	N	Y	N	Y	Y	0.532965	0.144966	7.78997e-05	0.326613	0.000368411	0.00364614
gi|659104805|ref|XM_008454767.1|	uncharacterized LOC103493827 (LOC103493827), transcript variant X2, mRNA	AT1G20770	unknown protein; Has 59 Blast hits to 59 proteins in 24 species: Archae - 0; Bacteria - 0; Metazoa - 26; Fungi - 4; Plants - 29; Viruses - 0; Other Eukaryotes - 0 (source: NCBI BLink).	1225	1354	591	306	134.686	323.399	216.973	86.7583	0.904727	2.07276	4.00327	2.29103	4.42484	1.93137	N	Y	Y	Y	Y	N	0.555141	4.27147e-05	2.04196e-08	0.000411722	1.35293e-07	0.0299635
gi|659104809|ref|XM_008454769.1|	uncharacterized calcium-binding protein C800.10c (LOC103493829), transcript variant X1, mRNA	AT1G20760	Calcium-binding EF hand family protein	721	756	893	479	43.3628	138.424	78.5048	28.9194	0.953704	0.807391	1.50522	0.846585	1.57829	1.8643	N	N	N	N	N	Y	0.786528	0.229766	0.0953567	0.447338	0.100146	0.0225907
gi|659104817|ref|XM_008454773.1|	protein canopy homolog 1 (LOC103493830), transcript variant X2, mRNA			59	80	43	85	16.5025	26.6333	24.0208	24.0208	0.7375	1.37209	0.694118	1.86047	0.941176	0.505882	N	N	N	N	N	N	0.318261	0.319066	0.369134	0.0654459	0.887149	0.101515
gi|659104819|ref|XM_008454774.1|	probable protein phosphatase 2C 27 (LOC103493831), mRNA	AT3G51470	Protein phosphatase 2C family protein	1736	2146	4365	1236	124.214	451.328	754.945	132.714	0.808947	0.397709	1.40453	0.491638	1.73625	3.53155	N	Y	N	Y	N	Y	0.201257	5.53935e-08	0.136021	0.000779174	0.0357096	1.80111e-06
gi|659105063|ref|XM_008454777.1|	glutamate receptor 3.3 (LOC103493834), transcript variant X1, mRNA	AT1G42540	glutamate receptor 3.3	4337	4755	1974	1075	316.963	831.933	740.075	287.37	0.912093	2.19706	4.03442	2.40881	4.42326	1.83628	N	Y	Y	Y	Y	N	0.569266	3.12459e-06	1.47533e-09	3.4796e-05	3.05261e-08	0.0448735
gi|659105070|ref|XM_008454781.1|	protein CUP-SHAPED COTYLEDON 3-like (LOC103493836), transcript variant X1, mRNA	AT1G20860	phosphate transporter 1;8	2373	1802	1005	1067	351.595	714.195	363.599	136.917	1.31687	2.36119	2.22399	1.79303	1.68885	0.941893	N	Y	Y	N	N	N	0.212221	1.00058e-06	0.000480001	0.0786408	0.0751748	0.819804
gi|659105077|ref|XM_008454784.1|	uncharacterized LOC103493839 (LOC103493839), mRNA	AT1G42550	plastid movement impaired1	24	31	178	277	6.55744	2.08167	14.8436	127.988	0.774194	0.134831	0.0866426	0.174157	0.111913	0.642599	N	Y	Y	Y	Y	N	0.519141	1.85929e-12	7.97957e-06	1.69243e-08	3.36863e-05	0.18115
gi|659105079|ref|XM_008454785.1|	uncharacterized LOC103493840 (LOC103493840), transcript variant X1, mRNA	AT1G20830	multiple chloroplast division site 1	71	52	36	28	8.14453	10.5357	9.64365	10.4083	1.36538	1.97222	2.53571	1.44444	1.85714	1.28571	N	N	N	N	N	N	0.30369	0.033635	0.0434203	0.320965	0.236678	0.648008
gi|659105084|ref|XM_008454787.1|	RING-H2 finger protein ATL80 (LOC103493842), mRNA	AT1G20823	RING/U-box superfamily protein	34	16	20	92	11.0151	4.16333	7.81025	23.6291	2.125	1.7	0.369565	0.8	0.173913	0.217391	N	N	Y	N	Y	Y	0.10176	0.202461	0.018432	0.696866	0.000365274	0.00070492
gi|659105088|ref|XM_008454789.1|	uncharacterized LOC103493844 (LOC103493844), transcript variant X1, mRNA	AT1G42960	expressed protein localized to the inner membrane of the chloroplast.	557	705	188	256	64.9333	122.56	37.4032	83.1525	0.790071	2.96277	2.17578	3.75	2.75391	0.734375	N	Y	Y	Y	Y	N	0.190821	4.56571e-08	0.00280839	2.13615e-08	0.000463836	0.310248
gi|659105090|ref|XM_008454791.1|	uncharacterized LOC103493844 (LOC103493844), transcript variant X2, mRNA			361	516	157	236	63.1374	161.985	71.631	57.6397	0.699612	2.29936	1.52966	3.28662	2.18644	0.665254	N	Y	N	Y	Y	N	0.121308	0.000112871	0.116762	0.000144227	0.00806929	0.190853
gi|659105096|ref|XM_008454794.1|	putative DNA-binding protein ESCAROLA (LOC103493847), transcript variant X1, mRNA	AT2G33620;AT5G45116	AT hook motif DNA-binding family protein;transposable element gene	308	850	396	1042	107.852	103.677	85.2936	440.924	0.362353	0.777778	0.295585	2.14646	0.815739	0.380038	Y	N	Y	Y	N	Y	4.34927e-08	0.265839	0.00229664	0.000664329	0.460902	0.00845344
gi|659105102|ref|XM_008454797.1|	cyclin-dependent kinase B2-2 (LOC103493849), mRNA	AT1G20930	cyclin-dependent kinase B2;2	0	3	1	7	0	1.1547	2.3094	2.3094	0	0	0	3	0.428571	0.142857	N	N	N	N	N	N	0.0407219	1	0.0184389	0.450631	0.574605	0.213972
gi|659105104|ref|XM_008454798.1|	uncharacterized transporter YBR287W-like (LOC103493850), mRNA	AT1G76530	Auxin efflux carrier family protein	669	3737	3048	6868	137.503	411.006	765.972	2418.68	0.179021	0.219488	0.0974083	1.22605	0.544118	0.443797	Y	Y	Y	N	N	Y	0	1.9736e-09	1.05583e-08	0.329548	0.0237783	0.00666004
gi|659105106|ref|XM_008454799.1|	cinnamoyl-CoA reductase 1-like (LOC103493852), transcript variant X1, mRNA	AT2G33600;AT2G33590	NAD(P)-binding Rossmann-fold superfamily protein	166	385	94	1561	22.1133	91.033	1	110.365	0.431169	1.76596	0.106342	4.09574	0.246637	0.0602178	Y	Y	Y	Y	Y	Y	4.64325e-05	0.0190748	0	3.3678e-08	4.77111e-07	0
gi|659105110|ref|XM_008454801.1|	pyrophosphate--fructose 6-phosphate 1-phosphotransferase subunit alpha (LOC103493853), mRNA	AT1G20950;AT1G76550	Phosphofructokinase family protein	1839	2128	569	1237	253.066	411.481	149.697	127.767	0.864192	3.23199	1.48666	3.73989	1.72029	0.459984	N	Y	N	Y	N	Y	0.378897	4.28336e-11	0.0816372	2.41377e-09	0.0390039	0.0039403
gi|659105112|ref|XM_008454803.1|	SWI/SNF complex subunit SWI3B (LOC103493854), mRNA	AT2G33610	switch subunit 3	254	251	225	225	48.3356	23.7557	6.35085	7.93725	1.01195	1.12889	1.12889	1.11556	1.11556	1	N	N	N	N	N	N	0.954201	0.56647	0.662913	0.659594	0.721567	0.992273
gi|659105114|ref|XM_008454804.1|	bZIP transcription factor 60 (LOC103493855), mRNA	AT1G42990	basic region/leucine zipper motif 60	276	491	1283	1740	51.4814	64.0807	158.153	235.526	0.562118	0.215121	0.158621	0.382697	0.282184	0.737356	Y	Y	Y	Y	Y	N	0.00290118	2.22045e-16	1.26343e-13	1.4499e-05	4.02645e-06	0.242912
gi|659105116|ref|XM_008454805.1|	splicing factor U2af small subunit B-like (LOC103493856), mRNA	AT1G27650	U2 snRNP auxiliary factor small subunit, putative	657	678	652	901	54.6168	51.6946	64.7328	186.176	0.969027	1.00767	0.72919	1.03988	0.752497	0.72364	N	N	N	N	N	N	0.857825	0.970813	0.184142	0.861213	0.295036	0.229733
gi|659105208|ref|XM_008454809.1|	probable GPI-anchored adhesin-like protein PGA55 (LOC103493858), mRNA	AT1G20970	FUNCTIONS IN: molecular_function unknown; INVOLVED IN: biological_process unknown; LOCATED IN: plasma membrane, vacuole; EXPRESSED IN: guard cell, cultured cell; BEST Arabidopsis thaliana protein match is: proton pump interactor 1 (TAIR:AT4G27500.1); Has	66	67	21	239	8.73689	19.4251	4.6188	91.9348	0.985075	3.14286	0.276151	3.19048	0.280335	0.0878661	N	N	Y	N	Y	Y	0.960645	0.00145382	0.000412094	0.0024445	0.00057042	1.18811e-07
gi|659105223|ref|XM_008454815.1|	squamosa promoter-binding-like protein 14 (LOC103493862), mRNA	AT1G76580;AT1G20980	squamosa promoter binding protein-like 14;Squamosa promoter-binding protein-like (SBP domain) transcription factor family protein	1589	1490	2022	2903	63.1295	292.924	341.184	471.023	1.06644	0.785856	0.547365	0.736894	0.513262	0.696521	N	N	Y	N	Y	N	0.701127	0.155829	0.00743321	0.150233	0.0107431	0.160247
gi|659105227|ref|XM_008454817.1|	uncharacterized LOC103493864 (LOC103493864), mRNA	AT1G76600	unknown protein; FUNCTIONS IN: molecular_function unknown; INVOLVED IN: N-terminal protein myristoylation; LOCATED IN: nucleolus, nucleus; EXPRESSED IN: 24 plant structures; EXPRESSED DURING: 15 growth stages; BEST Arabidopsis thaliana protein match is: u	6	6	66	154	4.50925	7.23418	16.8622	106.978	1	0.0909091	0.038961	0.0909091	0.038961	0.428571	N	N	Y	N	Y	N	1	6.15522e-08	0.000485168	2.94047e-07	0.000493846	0.143945
gi|659105229|ref|XM_008454818.1|	uncharacterized LOC103493866 (LOC103493866), mRNA	AT1G76630	Tetratricopeptide repeat (TPR)-like superfamily protein	529	590	289	676	58.7566	37.8726	31.4325	62.9603	0.89661	1.83045	0.782544	2.04152	0.872781	0.427515	N	Y	N	Y	N	Y	0.551198	0.00165417	0.317355	0.00192748	0.622914	0.00260703
gi|659105231|ref|XM_008454819.1|	uncharacterized protein At1g76660 (LOC103493867), mRNA	AT1G76660	FUNCTIONS IN: molecular_function unknown; INVOLVED IN: biological_process unknown; LOCATED IN: plasma membrane; EXPRESSED IN: 22 plant structures; EXPRESSED DURING: 13 growth stages; BEST Arabidopsis thaliana protein match is: hydroxyproline-rich glycopro	496	453	176	639	39.281	25.5408	42.4774	94.9052	1.09492	2.81818	0.776213	2.57386	0.70892	0.27543	N	Y	N	Y	N	Y	0.628312	2.97034e-07	0.302409	8.90832e-05	0.219763	1.09859e-05
gi|659105233|ref|XM_008454820.1|	UDP-galactose transporter 2-like (LOC103493868), mRNA	AT5G42420	Nucleotide-sugar transporter family protein	373	516	477	276	11.9304	10.2144	26.9506	19.1398	0.722868	0.781971	1.35145	1.08176	1.86957	1.72826	N	N	N	N	N	N	0.084387	0.196357	0.259812	0.72748	0.0320311	0.0572196
gi|659105235|ref|XM_008454822.1|	UPF0047 protein C4A8.02c (LOC103493869), mRNA	AT1G21065	unknown protein; INVOLVED IN: biological_process unknown; LOCATED IN: chloroplast; EXPRESSED IN: 22 plant structures; EXPRESSED DURING: 13 growth stages; CONTAINS InterPro DOMAIN/s: Uncharacterised protein family UPF0047 (InterPro:IPR001602); Has 3800 Bla	578	386	170	154	112.291	138.291	35.2751	18.735	1.49741	3.4	3.75325	2.27059	2.50649	1.1039	N	Y	Y	Y	Y	N	0.0594156	1.01749e-09	9.47846e-07	0.00641874	0.002961	0.751234
gi|659105240|ref|XM_008454824.1|	chaperone protein dnaJ 10 (LOC103493871), transcript variant X2, mRNA	AT1G21080	DNAJ heat shock N-terminal domain-containing protein	575	492	642	534	53.2009	85.3366	54.1233	96.7695	1.1687	0.895639	1.07678	0.766355	0.921348	1.20225	N	N	N	N	N	N	0.392996	0.547572	0.761941	0.233839	0.77056	0.500976
gi|659105254|ref|XM_008454828.1|	uncharacterized LOC103493873 (LOC103493873), transcript variant X1, mRNA	AT1G60230	Radical SAM superfamily protein	85	55	23	117	11.1355	20.5508	5.2915	35.473	1.54545	3.69565	0.726496	2.3913	0.470085	0.196581	N	N	N	N	N	Y	0.15581	9.3208e-05	0.360301	0.0242001	0.060812	0.000124757
gi|659105274|ref|XM_008454834.1|	uncharacterized LOC103493878 (LOC103493878), mRNA	AT1G27330;AT1G27350	Ribosome associated membrane protein RAMP4	349	566	948	1799	79.9937	64.8254	224.709	1361.7	0.616608	0.368143	0.193997	0.597046	0.314619	0.526959	N	Y	N	Y	N	N	0.00981763	3.99377e-06	0.033399	0.0192633	0.0907488	0.273715
gi|659105316|ref|XM_008454845.1|	isoflavone 2'-hydroxylase-like (LOC103493891), mRNA	AT4G37360;AT5G67310	cytochrome P450, family 81, subfamily D, polypeptide 2;cytochrome P450, family 81, subfamily G, polypeptide 1	5	1	39	13301	2.3094	1.73205	29.5691	8779.37	5	0.128205	0.000375912	0.025641	7.51823e-05	0.00293211	N	N	Y	N	Y	Y	0.194038	0.0155348	3.88016e-11	0.000579488	3.50941e-13	3.12365e-08
gi|659105326|ref|XM_008454847.1|	uncharacterized LOC103493893 (LOC103493893), mRNA	AT1G27752;AT1G27750	nucleic acid binding;Ubiquitin system component Cue protein	1398	770	1689	746	18.5562	87.1569	188.919	146.1	1.81558	0.827709	1.87399	0.455891	1.03217	2.26408	Y	N	Y	Y	N	Y	0.000541569	0.268402	0.00722809	0.000292484	0.908575	0.00212713
gi|659105358|ref|XM_008454855.1|	pentatricopeptide repeat-containing protein At4g33170-like (LOC103493901), mRNA	AT2G26280	CTC-interacting domain 7	7907	9431	7011	8324	728.56	2677.51	664.787	1076.41	0.838405	1.1278	0.949904	1.34517	1.13299	0.842263	N	N	N	N	N	N	0.340533	0.464727	0.813071	0.153424	0.623008	0.497801
gi|659105366|ref|XM_008454857.1|	formin-like protein 18 (LOC103493903), mRNA	AT2G25050	Actin-binding FH2 (Formin Homology) protein	11	7	13	258	4.58258	0.57735	16.6533	155.436	1.57143	0.846154	0.0426357	0.538462	0.0271318	0.0503876	N	N	Y	N	Y	Y	0.571166	0.814611	5.14654e-05	0.524518	1.26295e-05	0.000107894
gi|659105378|ref|XM_008454860.1|	prohibitin-3, mitochondrial (LOC103493907), transcript variant X1, mRNA	AT5G40770	prohibitin 3	74	103	59	24	24.2693	22.9129	19.6554	4.58258	0.718447	1.25424	3.08333	1.74576	4.29167	2.45833	N	N	N	N	Y	N	0.229153	0.456363	0.016014	0.0732343	0.00132402	0.0621552
gi|659105382|ref|XM_008454861.1|	prohibitin-3, mitochondrial (LOC103493907), transcript variant X2, mRNA	AT5G40770	prohibitin 3	177	229	107	48	75.0755	105.078	37.6076	10.0167	0.772926	1.65421	3.6875	2.14019	4.77083	2.22917	N	N	Y	N	Y	N	0.48379	0.142796	0.00119054	0.0502093	0.000719551	0.0418704
gi|659105406|ref|XM_008454867.1|	uncharacterized LOC103493909 (LOC103493909), mRNA	AT3G48195	Phox (PX) domain-containing protein	478	469	889	619	16.4621	83.9107	207.741	46.0579	1.01919	0.537683	0.772213	0.527559	0.757674	1.43619	N	Y	N	Y	N	N	0.91853	0.000628099	0.29357	0.00397634	0.319986	0.178818
gi|659105422|ref|XM_008454871.1|	uncharacterized LOC103493911 (LOC103493911), mRNA	AT1G27500	Tetratricopeptide repeat (TPR)-like superfamily protein	1211	1244	923	1118	32.3161	165.847	56.3678	87.409	0.973473	1.31203	1.08318	1.34778	1.1127	0.825581	N	N	N	N	N	N	0.872901	0.119942	0.728929	0.166404	0.686185	0.46958
gi|659105426|ref|XM_008454872.1|	CASP-like protein At5g62820 (LOC103493912), mRNA	AT2G36330	Uncharacterised protein family (UPF0497)	313	303	152	526	37.8021	12.741	64.1665	108.744	1.033	2.05921	0.595057	1.99342	0.576046	0.288973	N	Y	N	Y	N	Y	0.878994	0.00072618	0.0424859	0.00571568	0.0566681	3.21886e-05
gi|659105430|ref|XM_008454873.1|	protein EXECUTER 1, chloroplastic (LOC103493913), transcript variant X1, mRNA	AT1G27510	Protein of unknown function (DUF3506)	533	154	19	163	56.8888	65.2865	8.7178	26.0064	3.46104	28.0526	3.26994	8.10526	0.944785	0.116564	Y	Y	Y	Y	N	Y	8.37058e-10	0	1.20079e-05	1.2686e-05	0.866021	1.46299e-07
gi|659105442|ref|XM_008454876.1|	E3 ubiquitin-protein ligase SIS3-like (LOC103493914), mRNA	AT3G47990	SUGAR-INSENSITIVE 3	480	375	82	1082	29.023	115.647	23.4592	357.42	1.28	5.85366	0.443623	4.57317	0.34658	0.0757856	N	Y	Y	Y	Y	Y	0.191298	4.44089e-16	0.00251167	1.26276e-06	0.000508615	9.80652e-11
gi|659105452|ref|XM_008454878.1|	serine/threonine-protein kinase HT1-like (LOC103493916), mRNA	AT5G50000;AT3G01490	Protein kinase superfamily protein	2358	2309	748	829	68.3691	362.033	275.046	104.543	1.02122	3.15241	2.84439	3.0869	2.78528	0.902292	N	Y	Y	Y	Y	N	0.897114	5.80802e-11	6.45649e-06	2.3894e-07	0.000128889	0.700234
gi|659105480|ref|XM_008454885.1|	probable alpha,alpha-trehalose-phosphate synthase [UDP-forming] 10 (LOC103493920), mRNA	AT1G60140;AT1G70290;AT1G23870	trehalose-phosphatase/synthase 9;trehalose-6-phosphatase synthase S8;trehalose phosphate synthase	115	386	1892	3203	49.9433	213.045	739.132	2551.02	0.297927	0.0607822	0.0359038	0.204017	0.120512	0.590696	N	Y	Y	Y	Y	N	0.0199616	7.0344e-09	0.00141591	0.000102121	0.0174959	0.384255
gi|659105484|ref|XM_008454886.1|	uncharacterized LOC103493921 (LOC103493921), mRNA	AT5G62865	unknown protein; BEST Arabidopsis thaliana protein match is: unknown protein (TAIR:AT3G48020.1).	118	152	45	430	43.2666	8.02081	4.72582	99.2287	0.776316	2.62222	0.274419	3.37778	0.353488	0.104651	N	Y	Y	Y	Y	Y	0.28514	0.00238412	5.01918e-06	5.42985e-05	0.000749069	1.60583e-11
gi|659105490|ref|XM_008454887.1|	RNA-dependent RNA polymerase 2 (LOC103493922), mRNA	AT4G11130	RNA-dependent RNA polymerase 2	61	50	28	65	21.362	16.773	5.50757	16.1658	1.22	2.17857	0.938462	1.78571	0.769231	0.430769	N	N	N	N	N	N	0.52969	0.0255049	0.888381	0.138016	0.559396	0.0718801
gi|659105510|ref|XM_008454890.1|	rac-like GTP-binding protein ARAC8 (LOC103493925), mRNA	AT4G28950	RHO-related protein from plants 9	800	1583	1557	260	116.512	703.14	571.775	108.685	0.50537	0.513809	3.07692	1.0167	6.08846	5.98846	N	Y	Y	N	Y	Y	0.050228	0.0209436	9.80737e-06	0.960368	0.000136552	5.17337e-06
gi|659105514|ref|XM_008454891.1|	39S ribosomal protein L47, mitochondrial (LOC103493926), mRNA	AT1G07830	ribosomal protein L29 family protein	285	229	210	345	32.187	97.4902	47.1734	39.5517	1.24454	1.35714	0.826087	1.09048	0.663768	0.608696	N	N	N	N	N	N	0.349224	0.145673	0.469806	0.761132	0.176319	0.0961054
gi|659105518|ref|XM_008454892.1|	uncharacterized LOC103493927 (LOC103493927), mRNA	AT3G48050	BAH domain ;TFIIS helical bundle-like domain	2185	2353	3837	3084	120.2	421.431	729.651	629.153	0.928602	0.569455	0.708495	0.61324	0.76297	1.24416	N	Y	N	Y	N	N	0.652394	0.000798908	0.121886	0.0200998	0.294714	0.39229
gi|659105522|ref|XM_008454893.1|	nucleobase-ascorbate transporter 6 (LOC103493928), transcript variant X1, mRNA	AT1G60030;AT5G49990;AT5G62890	nucleobase-ascorbate transporter 7;Xanthine/uracil permease family protein	1437	678	275	967	55.1936	234.668	25.0599	878.884	2.11947	5.22545	1.48604	2.46545	0.701138	0.284385	Y	Y	N	Y	N	N	1.47613e-05	0	0.350609	0.00192405	0.578298	0.135446
gi|659105538|ref|XM_008454898.1|	uncharacterized LOC103493930 (LOC103493930), mRNA	AT5G50090	unknown protein; FUNCTIONS IN: molecular_function unknown; INVOLVED IN: N-terminal protein myristoylation; LOCATED IN: cellular_component unknown; BEST Arabidopsis thaliana protein match is: unknown protein (TAIR:AT5G62900.1); Has 1807 Blast hits to 1807	172	99	199	92	56.0744	35.5106	45.3689	26.0256	1.73737	0.864322	1.86957	0.497487	1.07609	2.16304	N	N	N	Y	N	Y	0.051437	0.516241	0.0568186	0.00902008	0.854958	0.0219276
gi|659105542|ref|XM_008454899.1|	pollen-specific protein SF3-like (LOC103493931), mRNA	AT2G45800;AT3G55770	GATA type zinc finger transcription factor family protein	41	11	16	20	10.2632	9.64365	4.50925	6.50641	3.72727	2.5625	2.05	0.6875	0.55	0.8	N	N	N	N	N	N	0.00389572	0.028305	0.203597	0.478825	0.40343	0.742339
gi|659105546|ref|XM_008454901.1|	uncharacterized LOC103493932 (LOC103493932), mRNA	AT3G47833	unknown protein; BEST Arabidopsis thaliana protein match is: unknown protein (TAIR:AT5G62575.2); Has 42 Blast hits to 42 proteins in 12 species: Archae - 0; Bacteria - 0; Metazoa - 0; Fungi - 0; Plants - 42; Viruses - 0; Other Eukaryotes - 0 (source: NCBI	2985	3095	2145	725	18.5562	843.245	300.561	176.186	0.964459	1.39161	4.11724	1.44289	4.26897	2.95862	N	N	Y	N	Y	Y	0.824067	0.0490062	1.48417e-09	0.0813205	8.74605e-08	4.84438e-05
gi|659105550|ref|XM_008454902.1|	uncharacterized protein At5g50100, mitochondrial (LOC103493933), mRNA	AT5G50100	Putative thiol-disulphide oxidoreductase DCC	59	21	726	200	32.0832	7	61.7846	95.6155	2.80952	0.0812672	0.295	0.0289256	0.105	3.63	N	Y	Y	Y	Y	Y	0.0321163	0	0.00838846	0	4.05421e-05	8.27672e-06
gi|659105554|ref|XM_008454903.1|	uncharacterized LOC103493934 (LOC103493934), transcript variant X1, mRNA	AT5G62570	Calmodulin binding protein-like	2359	2476	1638	3405	179.753	386.081	127.257	493.122	0.952746	1.44017	0.692805	1.5116	0.727166	0.481057	N	Y	N	N	N	Y	0.767155	0.0313526	0.0985276	0.0508963	0.216584	0.00480256
gi|659105570|ref|XM_008454907.1|	probable alpha-mannosidase I MNS5 (LOC103493935), transcript variant X1, mRNA	AT1G27520	Glycosyl hydrolase family 47 protein	209	183	69	267	11.1355	12.1244	15.7162	61.4356	1.14208	3.02899	0.782772	2.65217	0.685393	0.258427	N	Y	N	Y	N	Y	0.54343	5.44204e-06	0.382363	0.000511487	0.228239	5.26188e-05
gi|659105582|ref|XM_008454910.1|	U-box domain-containing protein 38 (LOC103493938), mRNA	AT5G62560;AT5G65200	plant U-box 38;RING/U-box superfamily protein with ARM repeat domain	158	106	837	475	37.4032	31.2143	185.032	96.033	1.49057	0.188769	0.332632	0.126643	0.223158	1.76211	N	Y	Y	Y	Y	N	0.106023	6.5159e-13	5.71029e-05	1.11022e-16	2.08479e-06	0.0382289
gi|659105628|ref|XM_008454923.1|	mannose-1-phosphate guanyltransferase alpha-like (LOC103493943), mRNA	AT1G74910	ADP-glucose pyrophosphorylase family protein	469	260	1336	442	14.6401	75.6042	165.101	122.871	1.80385	0.351048	1.06109	0.194611	0.588235	3.02262	Y	Y	N	Y	N	Y	0.00239637	6.55969e-09	0.81199	1.14808e-12	0.071435	5.07156e-05
gi|659105640|ref|XM_008454926.1|	senescence-associated carboxylesterase 101-like (LOC103493946), mRNA	AT3G48090	alpha/beta-Hydrolases superfamily protein	457	442	100	848	57.761	129.867	20.8806	746.669	1.03394	4.57	0.538915	4.42	0.521226	0.117925	N	Y	N	Y	N	N	0.85551	1.107e-12	0.35468	4.02878e-07	0.340643	0.0299463
gi|659105644|ref|XM_008454927.1|	uncharacterized LOC103493947 (LOC103493947), mRNA	AT3G48070	RING/U-box superfamily protein	333	402	687	540	40.9512	50.5206	2.51661	152.743	0.828358	0.484716	0.616667	0.585153	0.744444	1.27222	N	Y	N	Y	N	N	0.327323	0.000113821	0.0572175	0.0172682	0.297396	0.377994
gi|659105686|ref|XM_008454930.1|	transcription factor MYB1R1 (LOC103493950), mRNA	AT1G19000;AT1G74840	Homeodomain-like superfamily protein	1169	623	1040	2213	274.085	421.239	49.3997	253.628	1.8764	1.12404	0.528242	0.599038	0.281518	0.46995	N	N	Y	N	Y	Y	0.0539331	0.500061	0.00513205	0.0838191	3.02579e-06	0.00404782
gi|659105690|ref|XM_008454931.1|	serine/threonine-protein kinase AtPK2/AtPK19-like (LOC103493951), mRNA	AT3G08730;AT3G08720	serine/threonine protein kinase 2;protein-serine kinase 1	2496	1794	4365	7452	186.808	383.083	308.705	412.776	1.3913	0.571821	0.334944	0.410997	0.240741	0.585749	N	Y	Y	Y	Y	N	0.0460302	0.000847663	1.09151e-06	2.93719e-05	8.21976e-08	0.0360236
gi|659105694|ref|XM_008454932.1|	transportin-3 (LOC103493952), mRNA	AT5G62600	ARM repeat superfamily protein	168	269	177	289	11.5326	89.9852	45.4459	36.6652	0.624535	0.949153	0.581315	1.51977	0.930796	0.612457	N	N	N	N	N	N	0.0499989	0.809177	0.0571008	0.110247	0.81289	0.10898
gi|659105698|ref|XM_008454933.1|	5-formyltetrahydrofolate cyclo-ligase, mitochondrial (LOC103493953), transcript variant X1, mRNA			330	397	193	97	38.5746	73.7292	83.3387	13.1149	0.831234	1.70984	3.40206	2.05699	4.09278	1.98969	N	Y	Y	Y	Y	N	0.339302	0.00986418	3.90821e-05	0.00282778	1.18777e-05	0.0412948
gi|659105713|ref|XM_008454936.1|	transcription factor bHLH79 (LOC103493956), mRNA	AT4G36540;AT1G59640	BR enhanced expression 2;BIG PETAL P	56651	55288	8332	2976	1392.13	4145.33	3855.4	2376.65	1.02465	6.79921	19.036	6.63562	18.578	2.79973	N	Y	Y	Y	Y	N	0.878244	0	0	0	0	0.0292897
gi|659105721|ref|XM_008454939.1|	uncharacterized LOC103493958 (LOC103493958), mRNA	AT3G47850	unknown protein; FUNCTIONS IN: molecular_function unknown; INVOLVED IN: biological_process unknown; LOCATED IN: chloroplast; EXPRESSED IN: 23 plant structures; EXPRESSED DURING: 12 growth stages; Has 57 Blast hits to 57 proteins in 32 species: Archae - 0;	208	173	154	279	42.8525	15.6205	43.4319	11.8462	1.20231	1.35065	0.74552	1.12338	0.620072	0.551971	N	N	N	N	N	N	0.398598	0.179263	0.293937	0.666821	0.127169	0.0558616
gi|659105729|ref|XM_008454941.1|	uncharacterized LOC103493960 (LOC103493960), transcript variant X1, mRNA	AT1G18950	DDT domain superfamily	674	826	1071	434	23.1589	62.6924	65.9621	15.5349	0.815981	0.629318	1.553	0.771242	1.90323	2.46774	N	Y	N	N	Y	Y	0.249581	0.00916474	0.0745837	0.2321	0.0206106	0.000959067
gi|659105753|ref|XM_008454944.1|	uncharacterized LOC103493962 (LOC103493962), mRNA	AT1G74780;AT2G34355	Major facilitator superfamily protein;Nodulin-like / Major Facilitator Superfamily protein	423	309	2182	289	39.0043	15.885	357.024	69.2844	1.36893	0.193859	1.46367	0.141613	1.0692	7.55017	N	Y	N	Y	N	Y	0.104031	0	0.147017	0	0.826381	8.49099e-13
gi|659105761|ref|XM_008454946.1|	uncharacterized LOC103493964 (LOC103493964), transcript variant X1, mRNA	AT3G47910	Ubiquitin carboxyl-terminal hydrolase-related protein	483	523	150	338	40.3774	66.0631	36.9369	98.5918	0.923518	3.22	1.42899	3.48667	1.54734	0.443787	N	Y	N	Y	N	Y	0.666443	1.21144e-08	0.163512	2.62546e-07	0.128	0.00819979
gi|659105771|ref|XM_008454948.1|	pentatricopeptide repeat-containing protein At1g18900 (LOC103493965), mRNA	AT1G74750	Pentatricopeptide repeat (PPR) superfamily protein	230	370	187	200	18.1475	27.8388	56.959	21.5484	0.621622	1.22995	1.15	1.97861	1.85	0.935	N	N	N	Y	N	N	0.018311	0.335969	0.627579	0.00489897	0.0436808	0.830502
gi|659105775|ref|XM_008454949.1|	plasma membrane ATPase 3 (LOC103493966), mRNA	AT3G47950	H(+)-ATPase 4	386	427	206	223	106.014	35.1331	146.998	109.914	0.903981	1.87379	1.73094	2.07282	1.9148	0.923767	N	N	N	Y	N	N	0.592296	0.0793672	0.0597942	0.00909386	0.0294685	0.877463
gi|659105779|ref|XM_008454950.1|	protein NRT1/ PTR FAMILY 2.11-like (LOC103493967), mRNA	AT3G47960;AT5G62680	Major facilitator superfamily protein	146	51	11533	24160	84.5123	9.86577	1846.69	8496.14	2.86275	0.0126593	0.00604305	0.00442209	0.00211093	0.477359	N	Y	Y	Y	Y	Y	0.0396687	0	0	0	0	0.00932616
gi|659105783|ref|XM_008454951.1|	LRR receptor-like serine/threonine-protein kinase FEI 2 (LOC103493968), transcript variant X1, mRNA	AT5G62710	Leucine-rich repeat protein kinase family protein	1	0	1	41	2.08167	0	1.73205	56.9766	#DIV/0!	1	0.0243902	0	0	0.0243902	N	N	N	N	Y	N	1	1	0.0751225	1	0.00629535	0.0513557
gi|659105802|ref|XM_008454955.1|	hypersensitive-induced response protein 1 (LOC103493973), transcript variant X1, mRNA	AT5G62740	SPFH/Band 7/PHB domain-containing membrane-associated protein family	631	1568	2580	3506	86.7314	531.98	547.206	1246.35	0.402423	0.244574	0.179977	0.607752	0.447233	0.735881	Y	Y	Y	Y	Y	N	0.0015754	1.07371e-11	3.24641e-06	0.019627	0.0100238	0.236288
gi|659105827|ref|XM_008454960.1|	probable WRKY transcription factor 61 (LOC103493975), transcript variant X1, mRNA	AT5G15130	WRKY DNA-binding protein 72	1	0	5	1	1	0.57735	6.9282	1.1547	#DIV/0!	0.2	1	0	0	5	N	N	N	N	N	N	1	0.264601	1	0.130242	1	0.462495
gi|659105839|ref|XM_008454963.1|	muscle M-line assembly protein unc-89 (LOC103493976), mRNA	AT5G62550	unknown protein; FUNCTIONS IN: molecular_function unknown; INVOLVED IN: biological_process unknown; LOCATED IN: plasma membrane; EXPRESSED IN: 17 plant structures; EXPRESSED DURING: 9 growth stages; Has 14949 Blast hits to 9947 proteins in 971 species: Ar	47	76	139	58	13.6504	33.0051	81.5618	10.0167	0.618421	0.338129	0.810345	0.546763	1.31034	2.39655	N	N	N	N	N	N	0.159291	0.0396787	0.637014	0.202647	0.535181	0.0745485
gi|659105843|ref|XM_008454964.1|	ABC transporter A family member 2 (LOC103493977), transcript variant X1, mRNA	AT3G47730	ATP-binding cassette A2	12	12	53	428	12.1655	8.88819	7	355.737	1	0.226415	0.0280374	0.226415	0.0280374	0.123832	N	N	Y	N	Y	Y	1	0.000336386	0.00141424	0.000667081	0.00141003	0.0236636
gi|659105855|ref|XM_008454967.1|	vacuolar protein sorting-associated protein 29 (LOC103493980), mRNA	AT3G47810	Calcineurin-like metallo-phosphoesterase superfamily protein	1639	1400	551	846	71.1407	212.05	204.964	121.618	1.17071	2.97459	1.93735	2.54083	1.65485	0.6513	N	Y	Y	Y	N	N	0.348828	9.72141e-10	0.00431264	2.27077e-05	0.0588953	0.114186
gi|659105863|ref|XM_008454970.1|	ABC transporter A family member 7-like (LOC103493982), mRNA	AT3G47740;AT3G47760;AT5G61740	ABC2 homolog 2;ABC2 homolog 14;ABC2 homolog 4	0	2	10	146	0	3.4641	6.1101	155.539	0	0	0	0.2	0.0136986	0.0684932	N	N	Y	N	Y	N	1	0.000371564	0.000143031	0.0631995	0.00531207	0.0413835
gi|659105867|ref|XM_008454971.1|	HVA22-like protein a (LOC103493983), transcript variant X1, mRNA	AT1G74520	HVA22 homologue A	70	47	24	34	12.3423	12.2202	14.1539	28.5365	1.48936	2.91667	2.05882	1.95833	1.38235	0.705882	N	N	N	N	N	N	0.207397	0.00229598	0.110806	0.104125	0.538088	0.584074
gi|659105875|ref|XM_008454973.1|	transcription factor bHLH47 (LOC103493984), mRNA	AT3G47640	basic helix-loop-helix (bHLH) DNA-binding superfamily protein	406	768	86	657	68.6027	322.499	35.3883	239.913	0.528646	4.72093	0.61796	8.93023	1.16895	0.130898	N	Y	N	Y	N	Y	0.0511045	1.60594e-12	0.0772552	4.63311e-06	0.630889	5.94318e-07
gi|659105902|ref|XM_008454979.1|	60S ribosomal protein L34 (LOC103493989), mRNA	AT3G28900	Ribosomal protein L34e superfamily protein	219	159	120	231	27.2274	30.8923	17.0978	76.173	1.37736	1.825	0.948052	1.325	0.688312	0.519481	N	Y	N	N	N	N	0.150549	0.00812534	0.851593	0.292664	0.250801	0.0425014
gi|659105910|ref|XM_008454982.1|	mini zinc finger protein 3-like (LOC103493991), mRNA	AT1G74660	mini zinc finger 1	16	8	909	47	12.53	3.21455	205.627	21.9393	2	0.0176018	0.340426	0.00880088	0.170213	19.3404	N	Y	N	Y	N	Y	0.301369	0	0.0495443	0	0.00552037	0
gi|659105922|ref|XM_008454985.1|	geranylgeranyl diphosphate reductase, chloroplastic (LOC103493994), mRNA	AT1G74470	Pyridine nucleotide-disulphide oxidoreductase family protein	1557	515	281	1708	410.523	141.74	108.855	20.9841	3.0233	5.54093	0.911593	1.83274	0.301522	0.16452	Y	Y	N	Y	Y	Y	8.40993e-06	1.35377e-09	0.681273	0.0204626	1.1765e-05	1.48045e-10
gi|659105930|ref|XM_008454987.1|	cyclic dof factor 3 (LOC103493996), mRNA	AT5G62430;AT3G47500	cycling DOF factor 1;cycling DOF factor 3	1296	141	331	387	158.342	28.0535	60.0528	66.5658	9.19149	3.91541	3.34884	0.425982	0.364341	0.855297	Y	Y	Y	Y	Y	N	0	1.47549e-13	6.60909e-07	0.000591868	0.00121526	0.590387
gi|659105934|ref|XM_008454988.1|	uncharacterized LOC103493997 (LOC103493997), mRNA	AT3G47490	HNH endonuclease	325	277	34	185	17.8979	124.35	7.50555	77.106	1.17329	9.55882	1.75676	8.14706	1.4973	0.183784	N	Y	N	Y	N	Y	0.501577	0	0.0436547	3.18928e-05	0.273172	9.61426e-05
gi|659105938|ref|XM_008454989.1|	chlorophyll a-b binding protein P4, chloroplastic (LOC103493999), mRNA	AT3G47470	light-harvesting chlorophyll-protein complex I subunit A4	235	3	466	642	150.522	3	248.396	264.209	78.3333	0.504292	0.366044	0.00643777	0.0046729	0.725857	Y	N	Y	Y	Y	N	3.76321e-06	0.155248	0.0137784	1.16968e-09	6.66134e-16	0.397588
gi|659105946|ref|XM_008454991.1|	uncharacterized LOC103494001 (LOC103494001), mRNA	AT1G18730	NDH dependent flow 6	16	30	19	24	1.73205	3	9.29157	6.55744	0.533333	0.842105	0.666667	1.57895	1.25	0.791667	N	N	N	N	N	N	0.182587	0.709521	0.541163	0.340064	0.707871	0.724942
gi|659105954|ref|XM_008454994.1|	uncharacterized endoplasmic reticulum membrane protein YGL010W (LOC103494003), mRNA	AT1G18720	Protein of unknown function (DUF962)	930	1012	345	1324	231.381	88.6924	158.033	453.003	0.918972	2.69565	0.702417	2.93333	0.76435	0.260574	N	Y	N	Y	N	Y	0.622997	0.000130736	0.176777	1.929e-06	0.312427	9.3977e-05
gi|659105962|ref|XM_008454996.1|	NAC domain-containing protein 100-like (LOC103494005), mRNA	AT3G29035;AT5G39610	NAC domain containing protein 6;NAC domain containing protein 3	12	13	129	3256	12.2882	13.6137	67.8994	1491.52	0.923077	0.0930233	0.0036855	0.100775	0.00399263	0.0396192	N	Y	Y	Y	Y	Y	0.874803	0.00014533	1.16573e-14	0.000255349	2.68674e-14	5.70984e-08
gi|659105966|ref|XM_008454997.1|	uncharacterized LOC103494006 (LOC103494006), mRNA	AT1G18700	DNAJ heat shock N-terminal domain-containing protein	298	250	142	293	48.6758	10.583	48.5833	51.4198	1.192	2.09859	1.01706	1.76056	0.853242	0.484642	N	Y	N	Y	N	Y	0.381899	0.000587287	0.943402	0.0271359	0.601724	0.02057
gi|659105970|ref|XM_008454998.1|	uncharacterized LOC103494007 (LOC103494007), mRNA	AT1G74390	Polynucleotidyl transferase, ribonuclease H-like superfamily protein	67	94	104	358	26.9072	16.4418	1.52753	74.505	0.712766	0.644231	0.187151	0.903846	0.26257	0.290503	N	N	Y	N	Y	Y	0.222881	0.102966	4.32021e-08	0.728864	4.32585e-05	9.11828e-05
gi|659106018|ref|XM_008455008.1|	probable LRR receptor-like serine/threonine-protein kinase At1g74360 (LOC103494014), mRNA	AT1G74360	Leucine-rich repeat protein kinase family protein	186	274	140	770	22.0303	30.8923	53.0283	145.986	0.678832	1.32857	0.241558	1.95714	0.355844	0.181818	N	N	Y	Y	Y	Y	0.0664987	0.208677	5.50092e-08	0.00759576	0.000320526	8.4523e-09
gi|659106046|ref|XM_008455016.1|	uncharacterized LOC103494020 (LOC103494020), transcript variant X1, mRNA			598	451	153	479	19.6554	130.063	35.5387	78.5005	1.32594	3.9085	1.24843	2.94771	0.941545	0.319415	N	Y	N	Y	N	Y	0.124063	1.26545e-11	0.369667	4.2647e-05	0.82993	0.000133626
gi|659106068|ref|XM_008455021.1|	heparanase-like protein 1 (LOC103494021), transcript variant X1, mRNA	AT5G61250	glucuronidase 1	1023	1044	119	236	230.079	526.613	45.1774	51.9711	0.979885	8.59664	4.33475	8.77311	4.42373	0.504237	N	Y	Y	Y	Y	N	0.949532	1.11022e-16	6.92734e-09	0.000138369	0.00281144	0.0334223
gi|659106080|ref|XM_008455024.1|	LYR motif-containing protein 4 (LOC103494022), mRNA			944	873	942	313	80.9959	257.364	142.439	62.9524	1.08133	1.00212	3.01597	0.926752	2.78914	3.00958	N	N	Y	N	Y	Y	0.650688	0.98715	9.01854e-06	0.727082	0.00028971	7.81991e-05
gi|659106084|ref|XM_008455025.1|	putative SNAP25 homologous protein SNAP30 (LOC103494024), mRNA	AT5G61210	soluble N-ethylmaleimide-sensitive factor adaptor protein 33	53	95	25	181	16.5227	36.5011	5.50757	82.3731	0.557895	2.12	0.292818	3.8	0.524862	0.138122	N	N	Y	Y	N	Y	0.0600391	0.0443641	0.00393346	0.000307005	0.0903157	7.54426e-05
gi|659106088|ref|XM_008455026.1|	zinc finger RNA-binding protein (LOC103494025), mRNA			109	125	72	237	26.5016	19.218	12.897	15.5349	0.872	1.51389	0.459916	1.73611	0.527426	0.303797	N	N	Y	N	N	Y	0.586197	0.127844	0.0114714	0.0622059	0.0527996	0.000452386
gi|659106096|ref|XM_008455029.1|	uncharacterized LOC103494027 (LOC103494027), mRNA	AT1G26580	FUNCTIONS IN: molecular_function unknown; INVOLVED IN: biological_process unknown; LOCATED IN: cellular_component unknown; EXPRESSED IN: 24 plant structures; EXPRESSED DURING: 15 growth stages; BEST Arabidopsis thaliana protein match is: ELM2 domain-conta	2801	2776	2749	1548	272.157	385.421	227.847	497.679	1.00901	1.01892	1.80943	1.00982	1.79328	1.77584	N	N	Y	N	N	Y	0.955149	0.910772	0.0084517	0.963743	0.025203	0.0267341
gi|659106100|ref|XM_008455030.1|	plant intracellular Ras-group-related LRR protein 7 (LOC103494028), mRNA	AT5G07910	Leucine-rich repeat (LRR) family protein	675	652	675	638	68.8573	92.2388	180.386	25.2389	1.03528	1	1.05799	0.965926	1.02194	1.05799	N	N	N	N	N	N	0.841663	0.995632	0.812231	0.875162	0.937099	0.83531
gi|659106127|ref|XM_008455036.1|	putative pre-mRNA-splicing factor ATP-dependent RNA helicase DHX16 (LOC103494032), transcript variant X1, mRNA	AT4G16680	P-loop containing nucleoside triphosphate hydrolases superfamily protein	424	391	209	380	30.0056	54.8574	27.7128	100.06	1.0844	2.02871	1.11579	1.87081	1.02895	0.55	N	Y	N	Y	N	N	0.670024	0.000413769	0.664965	0.00865937	0.916811	0.0434135
gi|659106135|ref|XM_008455038.1|	protein Asterix (LOC103494034), mRNA	AT5G07960	unknown protein; CONTAINS InterPro DOMAIN/s: Uncharacterised protein family UPF0139 (InterPro:IPR005351); Has 193 Blast hits to 193 proteins in 75 species: Archae - 0; Bacteria - 0; Metazoa - 130; Fungi - 0; Plants - 52; Viruses - 0; Other Eukaryotes - 11	1279	1305	742	679	52.9371	151.947	332.396	156.545	0.980077	1.72372	1.88365	1.75876	1.92194	1.09278	N	Y	Y	Y	Y	N	0.906522	0.00487817	0.00711997	0.00931195	0.0154616	0.767564
gi|659106151|ref|XM_008455043.1|	histone deacetylase 5 (LOC103494038), transcript variant X1, mRNA	AT5G61050	histone deacetylase-related / HD-related	470	801	59	712	155.087	271.861	24.8462	79.6053	0.586767	7.9661	0.660112	13.5763	1.125	0.0828652	N	Y	N	Y	N	Y	0.0621134	2.62658e-08	0.0901562	2.5007e-10	0.663715	5.55112e-15
gi|659106162|ref|XM_008455045.1|	dnaJ homolog subfamily C member 21 (LOC103494039), mRNA	AT1G74250	DNAJ heat shock N-terminal domain-containing protein	298	353	340	376	29.5353	24.5561	69.7161	21.1266	0.844193	0.876471	0.792553	1.03824	0.93883	0.904255	N	N	N	N	N	N	0.393155	0.506395	0.37907	0.875478	0.826235	0.725757
gi|659106166|ref|XM_008455046.1|	mitochondrial substrate carrier family protein E (LOC103494040), transcript variant X1, mRNA			89	112	25	27	24.8797	21.2211	18.8237	12.6623	0.794643	3.56	3.2963	4.48	4.14815	0.925926	N	Y	Y	Y	Y	N	0.37026	0.000131931	0.00719149	1.01806e-05	0.00123396	0.893351
gi|659106194|ref|XM_008455052.1|	phosphoserine phosphatase, chloroplastic (LOC103494043), transcript variant X1, mRNA	AT1G18640	3-phosphoserine phosphatase	158	185	34	560	41.0406	16.0728	1.73205	174.156	0.854054	4.64706	0.282143	5.44118	0.330357	0.0607143	N	Y	Y	Y	Y	Y	0.480581	3.41091e-08	2.12204e-05	2.0565e-08	0.000213142	4.95048e-13
gi|659106228|ref|XM_008455058.1|	glycine-rich RNA-binding protein 2, mitochondrial-like (LOC103494047), transcript variant X1, mRNA			205	330	68	141	52.7289	74.3572	17.7858	7.93725	0.621212	3.01471	1.4539	4.85294	2.34043	0.48227	N	Y	N	Y	Y	N	0.0208705	6.88415e-06	0.215493	3.08244e-09	0.00714143	0.0455788
gi|659106232|ref|XM_008455060.1|	ras GTPase-activating protein-binding protein 2 (LOC103494049), mRNA	AT5G60980	Nuclear transport factor 2 (NTF2) family protein with RNA binding (RRM-RBD-RNP motifs) domain	359	533	302	212	75.5667	95.5981	77.2722	39.8497	0.673546	1.18874	1.6934	1.7649	2.51415	1.42453	N	N	N	Y	Y	N	0.0360205	0.378018	0.0534828	0.0137073	0.00184827	0.238506
gi|659106251|ref|XM_008455065.1|	uncharacterized LOC103494053 (LOC103494053), transcript variant X1, mRNA	AT3G29760	Haloacid dehalogenase-like hydrolase (HAD) superfamily protein	314	284	21	241	33.0454	8.18535	10.7858	38.1576	1.10563	14.9524	1.3029	13.5238	1.17842	0.0871369	N	Y	N	Y	N	Y	0.615618	0	0.333253	0	0.591264	2.03991e-10
gi|659106303|ref|XM_008455078.1|	pentatricopeptide repeat-containing protein PNM1, mitochondrial (LOC103494058), mRNA	AT5G60960	Pentatricopeptide repeat (PPR) superfamily protein	61	60	15	54	6.50641	24.0069	9	22.5019	1.01667	4.06667	1.12963	4	1.11111	0.277778	N	N	N	N	N	N	0.972107	0.000260113	0.786854	0.000693801	0.815639	0.0145114
gi|659106311|ref|XM_008455080.1|	protein COBRA-like (LOC103494060), mRNA	AT3G02210	COBRA-like protein 1 precursor	158	54	87	893	24.5832	8.5049	13.4536	134.02	2.92593	1.81609	0.176932	0.62069	0.0604703	0.0974244	Y	Y	Y	N	Y	Y	6.35523e-05	0.0152348	4.48079e-11	0.145474	0	2.9754e-14
gi|659106349|ref|XM_008455087.1|	probable galacturonosyltransferase 11 (LOC103494066), mRNA	AT1G18580	galacturonosyltransferase 11	257	191	47	104	11.1505	9.71253	18.5203	14.2945	1.34555	5.46809	2.47115	4.06383	1.83654	0.451923	N	Y	Y	Y	N	N	0.163381	6.01974e-12	0.00311262	1.36047e-06	0.0786665	0.0436524
gi|659106400|ref|XM_008455095.1|	dof zinc finger protein DOF5.4 (LOC103494070), mRNA	AT5G60850	OBF binding protein 4	189	75	137	91	53.0503	12.1655	14.5717	14.2945	2.52	1.37956	2.07692	0.547445	0.824176	1.50549	Y	N	Y	N	N	N	0.000177322	0.158721	0.0238085	0.0348116	0.620145	0.24294
gi|659106404|ref|XM_008455096.1|	ankyrin repeat and SAM domain-containing protein 6-like (LOC103494071), mRNA	AT5G52882	P-loop containing nucleoside triphosphate hydrolases superfamily protein	638	359	3363	679	99.7213	72.808	180.668	179.347	1.77716	0.189712	0.939617	0.10675	0.528719	4.95287	Y	Y	N	Y	N	Y	0.00195004	0	0.798168	0	0.0241233	3.51088e-09
gi|659106408|ref|XM_008455097.1|	uncharacterized LOC103494072 (LOC103494072), mRNA	AT1G69030	BSD domain-containing protein	229	246	305	305	20.0749	16.1967	33.7194	77.8717	0.930894	0.75082	0.75082	0.806557	0.806557	1	N	N	N	N	N	N	0.727403	0.161662	0.298326	0.373263	0.481525	1
gi|659106418|ref|XM_008455099.1|	transcription factor BIM1 (LOC103494074), mRNA	AT5G08130	basic helix-loop-helix (bHLH) DNA-binding superfamily protein	1841	3294	481	918	262.778	1248.74	74.3572	104.987	0.558895	3.82744	2.00545	6.84823	3.58824	0.523965	N	Y	Y	Y	Y	Y	0.0441824	8.00471e-14	0.00255235	2.57708e-06	0.000317449	0.0175215
gi|659106438|ref|XM_008455105.1|	serine protease SPPA, chloroplastic (LOC103494079), mRNA	AT1G73990	signal peptide peptidase	263	198	117	168	42.6185	62.6418	9.16515	18.5023	1.32828	2.24786	1.56548	1.69231	1.17857	0.696429	N	Y	N	N	N	N	0.176671	0.000267344	0.121136	0.0461474	0.618771	0.275921
gi|659106446|ref|XM_008455107.1|	serine/threonine-protein kinase 16-like (LOC103494081), transcript variant X1, mRNA	AT5G08160	serine/threonine protein kinase 3	187	170	79	83	37	12.5831	19.4679	73.1596	1.1	2.36709	2.25301	2.1519	2.04819	0.951807	N	Y	Y	Y	N	N	0.682567	0.000406423	0.023458	0.00574558	0.0463838	0.914956
gi|659106455|ref|XM_008455110.1|	agmatine deiminase (LOC103494084), mRNA	AT5G08170	porphyromonas-type peptidyl-arginine deiminase family protein	669	519	140	51	90.7542	133	49.7024	5.56776	1.28902	4.77857	13.1176	3.70714	10.1765	2.7451	N	Y	Y	Y	Y	Y	0.158894	9.21485e-15	0	3.98261e-07	3.71836e-12	0.00697022
gi|659106457|ref|XM_008455111.1|	uridine-cytidine kinase C (LOC103494085), transcript variant X1, mRNA	AT1G73980;AT1G26190	Phosphoribulokinase / Uridine kinase family	176	124	250	1185	50.1099	17.9536	45.0148	619.065	1.41935	0.704	0.148523	0.496	0.104641	0.21097	N	N	Y	Y	Y	Y	0.141258	0.0988034	0.000707465	0.00654237	0.000159408	0.0029631
gi|659106461|ref|XM_008455113.1|	probable phenylalanine--tRNA ligase beta subunit (LOC103494086), mRNA	AT3G15500;AT1G72550	tRNA synthetase beta subunit family protein;NAC domain containing protein 3	750	1174	718	943	55.8957	225.691	90.6936	95	0.638842	1.04457	0.795334	1.6351	1.24496	0.7614	N	N	N	Y	N	N	0.00984099	0.807702	0.334051	0.0239844	0.410476	0.309895
gi|659106463|ref|XM_008455115.1|	2-aminoethanethiol dioxygenase (LOC103494087), mRNA	AT5G39890	Protein of unknown function (DUF1637)	175	104	56	70	31.6596	29.1947	11.2694	4.58258	1.68269	3.125	2.5	1.85714	1.48571	0.8	N	Y	Y	N	N	N	0.0299184	8.55674e-06	0.00651229	0.044453	0.310051	0.589921
gi|659106465|ref|XM_008455116.1|	enolase 1, chloroplastic (LOC103494088), mRNA	AT1G74030	enolase 1	671	572	942	121	86.1568	185.008	141.17	25.2389	1.17308	0.712314	5.54545	0.607219	4.72727	7.78512	N	N	Y	Y	Y	Y	0.400069	0.0567424	3.43639e-10	0.0234198	1.98003e-06	6.04949e-12
gi|659106469|ref|XM_008455118.1|	uncharacterized LOC103494090 (LOC103494090), mRNA	AT5G23040	Protein of unknown function (DUF3353)	1828	1902	2082	947	109.892	331.604	163.555	54.1479	0.961094	0.878002	1.93031	0.913545	2.00845	2.19852	N	N	Y	N	Y	Y	0.811976	0.441734	0.0042577	0.667886	0.00857251	0.00277867
gi|659106475|ref|XM_008455119.1|	probable acyl-activating enzyme 17, peroxisomal (LOC103494091), mRNA	AT5G23050	acyl-activating enzyme 17	3565	2222	2034	4697	731.287	274.125	182.927	801.164	1.60441	1.7527	0.758995	1.09243	0.473068	0.433042	Y	Y	N	N	Y	Y	0.00401923	0.00085521	0.210333	0.674435	0.00392344	0.00123464
gi|659106482|ref|XM_008455123.1|	G patch domain-containing protein 1 (LOC103494095), transcript variant X1, mRNA	AT5G23080	SWAP (Suppressor-of-White-APricot)/surp domain-containing protein	347	378	338	384	22.5906	41.8609	20.2978	74.5945	0.917989	1.02663	0.903646	1.11834	0.984375	0.880208	N	N	N	N	N	N	0.658422	0.889436	0.694942	0.627679	0.954334	0.651595
gi|659106490|ref|XM_008455128.1|	protein MIZU-KUSSEI 1 (LOC103494096), mRNA	AT5G23100	Protein of unknown function, DUF617	254	325	442	281	41.5251	22.5167	40.1123	24.2487	0.781538	0.574661	0.903915	0.735294	1.15658	1.57295	N	Y	N	N	N	N	0.225984	0.0050964	0.720422	0.183572	0.626691	0.11526
gi|659106492|ref|XM_008455129.1|	protein Dr1 homolog (LOC103494097), transcript variant X1, mRNA	AT5G23090;AT5G08190	nuclear factor Y, subunit B12;nuclear factor Y, subunit B13	664	508	945	833	78.3518	73.1118	113.024	90.0463	1.30709	0.702646	0.797119	0.537566	0.609844	1.13445	N	N	N	Y	N	N	0.140467	0.047341	0.340404	0.00504997	0.0726938	0.636763
gi|659106494|ref|XM_008455130.1|	protein Dr1 homolog (LOC103494097), transcript variant X2, mRNA	AT5G23090;AT5G08190	nuclear factor Y, subunit B12;nuclear factor Y, subunit B13	896	727	1445	1483	150.421	18.5203	75.9759	192.72	1.23246	0.620069	0.604181	0.503114	0.490223	0.974376	N	Y	N	Y	Y	N	0.231253	0.00603861	0.0296891	0.00155768	0.00793664	0.922005
gi|659106504|ref|XM_008455136.1|	translation initiation factor eIF-2B subunit delta-like (LOC103494100), transcript variant X2, mRNA	AT5G38640	NagB/RpiA/CoA transferase-like superfamily protein	567	580	345	946	37.47	63.6894	41.2351	302.143	0.977586	1.64348	0.599366	1.68116	0.613108	0.364693	N	Y	N	Y	N	Y	0.895531	0.0088068	0.0324819	0.0226851	0.0735898	0.000294023
gi|659106518|ref|XM_008455142.1|	general transcription factor IIE subunit 1 (LOC103494104), mRNA	AT4G20340;AT4G20810	Transcription factor TFIIE, alpha subunit;transcription initiation factor IIE (TFIIE) alpha subunit family protein / general transcription factor TFIIE family protein	1085	1064	1692	1052	50.5997	100.24	334.877	60.7701	1.01974	0.641253	1.03137	0.628842	1.01141	1.60837	N	Y	N	Y	N	N	0.907685	0.00987668	0.892942	0.0302065	0.966025	0.0697434
gi|659106526|ref|XM_008455146.1|	uncharacterized LOC103494107 (LOC103494107), mRNA	AT1G73950;AT1G18470	Transmembrane Fragile-X-F-associated protein	312	146	63	788	39.8873	42.1466	4.04145	85.1724	2.13699	4.95238	0.395939	2.31746	0.185279	0.0799492	Y	Y	Y	Y	Y	Y	0.000400717	9.1035e-12	0.000216815	0.00423324	1.89326e-08	1.44329e-15
gi|659106537|ref|XM_008455151.1|	40S ribosomal protein S28-1 (LOC103494110), transcript variant X1, mRNA	AT5G03850	Nucleic acid-binding, OB-fold-like protein	369	377	153	299	60.7975	86.7583	26.5016	101.081	0.97878	2.41176	1.23411	2.46405	1.26087	0.511706	N	Y	N	Y	N	N	0.918703	2.65597e-05	0.4247	0.000254434	0.43384	0.0305543
gi|659106554|ref|XM_008455160.1|	actin-related protein 4 (LOC103494115), mRNA	AT1G18450	actin-related protein 4	250	312	327	111	39.7157	73.0776	57.0643	55.5818	0.801282	0.764526	2.25225	0.954128	2.81081	2.94595	N	N	Y	N	Y	Y	0.274538	0.182322	0.0076536	0.838616	0.00147769	0.00060362
gi|659106650|ref|XM_008455167.1|	carbon catabolite repressor protein 4 homolog 5 (LOC103494121), mRNA	AT1G73875	DNAse I-like superfamily protein	282	275	275	321	3.60555	70.6706	29.1033	47.69	1.02545	1.02545	0.878505	1	0.856698	0.856698	N	N	N	N	N	N	0.91074	0.90137	0.627358	0.991941	0.609084	0.595555
gi|659106654|ref|XM_008455169.1|	LOB domain-containing protein 41-like (LOC103494123), mRNA	AT1G67100	LOB domain-containing protein 40	192	40	416	376	57.2393	8.3865	84.1091	135.884	4.8	0.461538	0.510638	0.0961538	0.106383	1.10638	Y	Y	N	Y	Y	N	2.82825e-07	0.000142221	0.0264416	0	7.37242e-08	0.723906
gi|659106656|ref|XM_008455170.1|	uncharacterized LOC103494124 (LOC103494124), mRNA			1519	556	1186	658	288.361	289.193	101.056	150.673	2.73201	1.28078	2.30851	0.468803	0.844985	1.80243	Y	N	Y	Y	N	N	1.49835e-05	0.150614	0.000371763	0.000575582	0.587317	0.0277252
gi|659106664|ref|XM_008455175.1|	synaptotagmin-4 (LOC103494128), transcript variant X1, mRNA	AT3G18370	C2 domain-containing protein	383	245	222	265	134.076	61.3922	15.3948	52.7668	1.56327	1.72523	1.44528	1.1036	0.924528	0.837736	N	Y	N	N	N	N	0.0992533	0.0346873	0.167457	0.687777	0.791911	0.55204
gi|659106682|ref|XM_008455177.1|	uncharacterized LOC103494129 (LOC103494129), transcript variant X1, mRNA	AT1G48840	Plant protein of unknown function (DUF639)	913	765	390	1052	55.0485	69.8164	106.79	65.9394	1.19346	2.34103	0.867871	1.96154	0.727186	0.370722	N	Y	N	Y	N	Y	0.311432	3.69309e-06	0.544529	0.0027296	0.237198	0.000308166
gi|659106712|ref|XM_008455186.1|	transcription factor BEE 3-like (LOC103494130), mRNA	AT4G36540	BR enhanced expression 2	179	208	39	5	30.315	60.8933	3.21455	1.52753	0.860577	4.58974	35.8	5.33333	41.6	7.8	N	Y	Y	Y	Y	N	0.49359	1.74915e-08	1.28786e-14	4.45878e-08	5.9952e-15	0.00249308
gi|659106714|ref|XM_008455187.1|	transcription factor MYB24-like (LOC103494131), mRNA	AT1G68320	myb domain protein 62	0	0	1	22	0	0.57735	1.73205	11.6762	#DIV/0!	0	0	0	0	0.0454545	N	N	N	N	N	N	1	1	4.53472e-05	1	0.00048412	0.0015231
gi|659106735|ref|XM_008455196.1|	40S ribosomal protein S7-like (LOC103494134), transcript variant X1, mRNA	AT5G16130;AT3G02560	Ribosomal protein S7e family protein	765	1047	249	337	55.9732	121.763	102.898	82.1361	0.730659	3.07229	2.27003	4.20482	3.10682	0.738872	N	Y	Y	Y	Y	N	0.0706946	4.25489e-09	0.00104115	4.63112e-10	5.48298e-05	0.302481
gi|659106737|ref|XM_008455197.1|	40S ribosomal protein S7-like (LOC103494134), transcript variant X2, mRNA	AT3G02560	Ribosomal protein S7e family protein	678	745	136	237	62.0672	207.249	63.8357	36.3868	0.910067	4.98529	2.86076	5.47794	3.14346	0.57384	N	Y	Y	Y	Y	N	0.595292	1.77636e-15	4.52836e-05	1.53375e-08	7.59398e-05	0.0805415
gi|659106745|ref|XM_008455201.1|	uncharacterized LOC103494137 (LOC103494137), transcript variant X1, mRNA	AT3G18290	zinc finger protein-related	50	151	17	83	6.65833	223.751	3.51188	14.8436	0.331126	2.94118	0.60241	8.88235	1.81928	0.204819	N	N	N	N	N	Y	0.402121	0.00666374	0.216381	0.191566	0.591499	0.000829124
gi|659106759|ref|XM_008455209.1|	probable serine/threonine-protein kinase At1g18390 (LOC103494139), mRNA	AT1G18390;AT1G25390	Protein kinase superfamily protein	27	14	19	211	5.50757	6.65833	6.1101	114.473	1.92857	1.42105	0.127962	0.736842	0.0663507	0.0900474	N	N	Y	N	Y	Y	0.20484	0.441987	0.000673018	0.605772	5.97411e-05	0.000176992
gi|659106769|ref|XM_008455214.1|	uncharacterized LOC103494143 (LOC103494143), transcript variant X1, mRNA	AT4G21460	Ribosomal protein S24/S35, mitochondrial	104	128	34	25	21.3854	28.0238	11.1355	3.4641	0.8125	3.05882	4.16	3.76471	5.12	1.36	N	Y	Y	Y	Y	N	0.404727	0.000208936	0.000856478	3.03282e-05	0.000147697	0.571226
gi|659106826|ref|XM_008455226.1|	probable protein phosphatase 2C 8 (LOC103494153), transcript variant X1, mRNA	AT1G18030	Protein phosphatase 2C family protein	207	94	20	68	23.6714	27.1846	11.7898	7.63763	2.20213	10.35	3.04412	4.7	1.38235	0.294118	Y	Y	Y	Y	N	N	0.00085668	2.22045e-16	0.000810101	1.73141e-05	0.433279	0.0105653
gi|659106840|ref|XM_008455229.1|	ATP-dependent RNA helicase DHX36 (LOC103494155), mRNA	AT1G48650	DEA(D/H)-box RNA helicase family protein	104	120	146	92	11.0151	32.3161	32.4191	14.2945	0.866667	0.712329	1.13043	0.821918	1.30435	1.58696	N	N	N	N	N	N	0.57545	0.172038	0.731156	0.482259	0.476325	0.191758
gi|659106846|ref|XM_008455230.1|	guanine nucleotide-binding protein subunit beta-like protein (LOC103494156), mRNA	AT1G18080	Transducin/WD40 repeat-like superfamily protein	1453	1844	455	842	28.5365	193.357	140.95	187.662	0.787961	3.19341	1.72565	4.05275	2.19002	0.54038	N	Y	Y	Y	Y	Y	0.154777	1.21655e-10	0.0186656	3.61647e-10	0.00328916	0.0244698
gi|659106850|ref|XM_008455231.1|	peroxisome biogenesis protein 3-2 (LOC103494158), mRNA	AT3G18160	peroxin 3-1	937	896	644	1009	33.2916	39.8037	98.845	25.7747	1.04576	1.45497	0.928642	1.3913	0.888008	0.638256	N	Y	N	N	N	N	0.796359	0.0354971	0.75228	0.131688	0.658624	0.0944026
gi|659106858|ref|XM_008455233.1|	probable glutathione S-transferase (LOC103494160), mRNA	AT3G09270	glutathione S-transferase TAU 8	3	8	7	7	2	2.64575	5.2915	3.05505	0.375	0.428571	0.428571	1.14286	1.14286	1	N	N	N	N	N	N	0.294829	0.366303	0.455146	0.862376	0.967088	0.92715
gi|659106862|ref|XM_008455235.1|	cyclin-dependent kinase D-3-like (LOC103494161), mRNA	AT1G73690;AT1G18040	cyclin-dependent kinase D1;3;cyclin-dependent kinase D1;1	1021	977	452	686	21.3854	9.2376	106.829	12	1.04504	2.25885	1.48834	2.1615	1.4242	0.658892	N	Y	N	Y	N	N	0.798053	7.26944e-06	0.0924381	0.000534251	0.19115	0.130052
gi|659106897|ref|XM_008455243.1|	MATE efflux family protein 5-like (LOC103494167), mRNA	AT5G52450	MATE efflux family protein	3387	2293	19751	6109	858.637	918.563	3423.72	1845.03	1.4771	0.171485	0.554428	0.116095	0.375348	3.2331	N	Y	Y	Y	Y	Y	0.128093	0	0.0179609	0	0.000689735	6.04545e-06
gi|659106904|ref|XM_008455244.1|	alpha-dioxygenase 2 (LOC103494169), mRNA	AT1G73680;AT3G01420	Peroxidase superfamily protein;alpha dioxygenase	446	120	664	2041	85.2467	36.1156	127.1	1202.42	3.71667	0.671687	0.21852	0.180723	0.0587947	0.325331	Y	Y	Y	Y	Y	N	4.92545e-10	0.0308868	0.00929338	3.0016e-12	0.000104432	0.0338596
gi|659106910|ref|XM_008455245.1|	66 kDa stress protein (LOC103494170), mRNA	AT3G18060	transducin family protein / WD-40 repeat family protein	289	237	107	102	18.0093	20.2237	31.5119	36.7469	1.21941	2.70093	2.83333	2.21495	2.32353	1.04902	N	Y	Y	Y	Y	N	0.3279	7.43271e-06	0.00056332	0.00237914	0.0128809	0.908002
gi|659106922|ref|XM_008455248.1|	mitogen-activated protein kinase 9-like (LOC103494173), transcript variant X1, mRNA	AT1G73670;AT3G18040	MAP kinase 9;MAP kinase 15	1645	1495	555	1707	416.438	474.629	226.047	563.555	1.10033	2.96396	0.963679	2.69369	0.875806	0.325132	N	Y	N	Y	N	Y	0.67989	2.00266e-05	0.87819	0.00104348	0.617288	0.000409857
gi|659106938|ref|XM_008455250.1|	golgin candidate 2 (LOC103494176), mRNA	AT1G18190	golgin candidate 2	497	565	392	597	18.5831	38.0832	53.1445	52.0481	0.879646	1.26786	0.832496	1.44133	0.946399	0.656616	N	N	N	N	N	N	0.482059	0.209741	0.458727	0.106535	0.845945	0.131555
gi|659106942|ref|XM_008455252.1|	ras-related protein RABA6a-like (LOC103494177), mRNA	AT1G73640;AT1G18200	RAB GTPase homolog A6B;RAB GTPase homolog A6A	2644	5171	2121	1996	655.871	1176.63	871.032	148.617	0.511313	1.24658	1.32465	2.438	2.59068	1.06263	Y	N	N	Y	Y	N	0.000839809	0.404973	0.208402	0.00015515	0.000265366	0.813287
gi|659106946|ref|XM_008455253.1|	probable calcium-binding protein CML27 (LOC103494178), mRNA	AT1G18210;AT1G73630	Calcium-binding EF-hand family protein;EF hand calcium-binding protein family	91	241	474	4777	14.5258	156.542	70.6187	2947.54	0.377593	0.191983	0.0190496	0.508439	0.0504501	0.0992255	N	Y	Y	Y	Y	Y	0.0800417	1.67644e-14	3.86916e-06	0.0159167	0.000125536	0.00113813
gi|659106972|ref|XM_008455259.1|	probable ADP-ribosylation factor GTPase-activating protein AGD11 (LOC103494182), mRNA	AT1G48590;AT3G17980	Calcium-dependent lipid-binding (CaLB domain) family protein	733	620	679	604	132.001	116.732	160.737	147.967	1.18226	1.07953	1.21358	0.913108	1.02649	1.12417	N	N	N	N	N	N	0.349318	0.670238	0.422497	0.682769	0.923087	0.666739
gi|659106976|ref|XM_008455262.1|	outer envelope protein 64, chloroplastic (LOC103494184), mRNA	AT3G17970	translocon at the outer membrane of chloroplasts 64-III	728	869	702	440	45.1331	52.7668	43.2088	59.5343	0.837745	1.03704	1.65455	1.23789	1.975	1.59545	N	N	N	N	Y	N	0.311819	0.839366	0.041145	0.328242	0.014321	0.0907161
gi|659106978|ref|XM_008455263.1|	prostaglandin E synthase 2-like (LOC103494185), mRNA	AT5G42150	Glutathione S-transferase family protein	153	242	93	62	31.5647	43.3128	64.9333	38.7986	0.632231	1.64516	2.46774	2.60215	3.90323	1.5	N	N	Y	Y	Y	N	0.0382629	0.144228	0.0101777	0.000538081	0.00012159	0.468656
gi|659106982|ref|XM_008455265.1|	aldose 1-epimerase (LOC103494187), mRNA	AT3G17940	Galactose mutarotase-like superfamily protein	338	376	167	302	19.4251	45.4899	58.3895	239.634	0.898936	2.02395	1.11921	2.2515	1.24503	0.55298	N	Y	N	Y	N	N	0.579837	0.000777766	0.795206	0.000896382	0.596513	0.33412
gi|659106984|ref|XM_008455266.1|	uncharacterized LOC103494188 (LOC103494188), transcript variant X1, mRNA	AT1G18270	ketose-bisphosphate aldolase class-II family protein	900	968	1738	2479	210.536	215.37	827.82	122.769	0.929752	0.517837	0.36305	0.556962	0.39048	0.701089	N	N	Y	N	Y	N	0.69566	0.0809567	1.12848e-05	0.111214	0.000400633	0.16957
gi|659106988|ref|XM_008455268.1|	DEAD-box ATP-dependent RNA helicase 42 (LOC103494190), transcript variant X1, mRNA	AT1G20920	P-loop containing nucleoside triphosphate hydrolases superfamily protein	292	312	116	267	24.3379	61.1583	48.2321	49.7896	0.935897	2.51724	1.09363	2.68966	1.16854	0.434457	N	Y	N	Y	N	Y	0.740425	2.90004e-05	0.736384	0.00010422	0.599979	0.00941514
gi|659107009|ref|XM_008455274.1|	uncharacterized LOC103494192 (LOC103494192), transcript variant X1, mRNA	AT5G58370	P-loop containing nucleoside triphosphate hydrolases superfamily protein	61	52	15	39	19.4679	8.96289	5.85947	8.02081	1.17308	4.06667	1.5641	3.46667	1.33333	0.384615	N	N	N	N	N	N	0.647386	0.000333064	0.331193	0.00343438	0.546926	0.0988605
gi|659107021|ref|XM_008455277.1|	uncharacterized LOC103494193 (LOC103494193), mRNA	AT5G58375	Methyltransferase-related protein	340	204	383	601	113.271	26.9072	119.509	209.007	1.66667	0.887728	0.565724	0.532637	0.339434	0.637271	N	N	N	Y	Y	N	0.0394131	0.648231	0.052803	0.00931257	0.00048663	0.113484
gi|659107025|ref|XM_008455278.1|	uncharacterized LOC103494194 (LOC103494194), mRNA	AT3G17930	unknown protein; FUNCTIONS IN: molecular_function unknown; INVOLVED IN: biological_process unknown; LOCATED IN: chloroplast thylakoid membrane; EXPRESSED IN: 22 plant structures; EXPRESSED DURING: 13 growth stages; CONTAINS InterPro DOMAIN/s: Protein of u	762	146	1945	290	410.432	11.9304	296.409	45.9239	5.21918	0.391774	2.62759	0.0750643	0.503448	6.7069	Y	Y	N	Y	N	Y	0.00266627	2.03683e-05	0.0363908	0	0.0318167	1.37169e-11
gi|659107029|ref|XM_008455279.1|	uncharacterized LOC103494195 (LOC103494195), transcript variant X1, mRNA			48	47	255	111	7.23418	18.4481	85.7049	19.0088	1.02128	0.188235	0.432432	0.184314	0.423423	2.2973	N	Y	N	Y	N	Y	0.951603	1.64317e-06	0.0311889	2.13149e-06	0.0374988	0.00995775
gi|659107033|ref|XM_008455280.1|	uncharacterized LOC103494195 (LOC103494195), transcript variant X2, mRNA			127	117	395	254	4.58258	9.50438	129.778	9.07377	1.08547	0.321519	0.5	0.296203	0.46063	1.55512	N	Y	Y	Y	Y	N	0.74938	0.000119854	0.0201312	5.94446e-05	0.0188677	0.129886
gi|659107082|ref|XM_008455291.1|	zinc finger CCHC domain-containing protein 7 (LOC103494199), transcript variant X4, mRNA	AT3G43590	zinc knuckle (CCHC-type) family protein	378	403	685	456	8.73689	41.6053	65.2865	101.5	0.937965	0.551825	0.828947	0.588321	0.883772	1.50219	N	Y	N	Y	N	N	0.744483	0.00143626	0.465036	0.0182411	0.663877	0.138674
gi|659107084|ref|XM_008455292.1|	zinc finger CCHC domain-containing protein 7 (LOC103494199), transcript variant X5, mRNA	AT3G43590	zinc knuckle (CCHC-type) family protein	110	107	435	89	5.1316	18.5831	115.378	19.4251	1.02804	0.252874	1.23596	0.245977	1.20225	4.88764	N	Y	N	Y	N	Y	0.923997	7.32002e-08	0.557009	7.38447e-08	0.628729	5.02638e-07
gi|659107086|ref|XM_008455294.1|	serine/threonine-protein kinase TOUSLED (LOC103494200), mRNA	AT5G20930	Protein kinase superfamily protein	513	562	351	260	59.769	52.8867	46.9184	28.5715	0.912811	1.46154	1.97308	1.60114	2.16154	1.35	N	N	Y	N	Y	N	0.620329	0.0466815	0.00920211	0.0398207	0.00818736	0.304361
gi|659107088|ref|XM_008455295.1|	lysosomal beta glucosidase-like (LOC103494201), transcript variant X1, mRNA	AT5G20950	Glycosyl hydrolase family protein	193	127	68	94	62.6844	28.5832	16.9214	85.9826	1.51969	2.83824	2.05319	1.86765	1.35106	0.723404	N	Y	N	N	N	N	0.0903872	0.000405641	0.0943133	0.036328	0.525898	0.614453
gi|659107092|ref|XM_008455297.1|	strictosidine synthase 3 (LOC103494202), mRNA	AT1G08470	strictosidine synthase-like 3	150	37	2	172	39.6274	21.5716	2.88675	31.5119	4.05405	75	0.872093	18.5	0.215116	0.0116279	Y	Y	N	N	Y	Y	1.93346e-06	0	0.66211	0.000276278	0.000103284	2.22045e-16
gi|659107102|ref|XM_008455302.1|	uncharacterized LOC103494207 (LOC103494207), mRNA	AT2G31490	unknown protein; Has 55 Blast hits to 55 proteins in 15 species: Archae - 0; Bacteria - 0; Metazoa - 0; Fungi - 0; Plants - 55; Viruses - 0; Other Eukaryotes - 0 (source: NCBI BLink).	739	829	527	617	38.1095	150.09	96.1925	69.9809	0.891435	1.40228	1.19773	1.57306	1.3436	0.854133	N	N	N	N	N	N	0.516226	0.0624003	0.452854	0.0406984	0.280477	0.563802
gi|659107106|ref|XM_008455303.1|	ethanolamine-phosphate cytidylyltransferase-like (LOC103494210), transcript variant X1, mRNA	AT2G38670	phosphorylethanolamine cytidylyltransferase 1	2611	2280	4901	3901	277.788	288.322	387.056	2107.36	1.14518	0.532748	0.669316	0.465211	0.584466	1.25634	N	Y	N	Y	N	N	0.409637	0.00016934	0.288379	0.000295152	0.179092	0.417519
gi|659107113|ref|XM_008455306.1|	uncharacterized LOC103494211 (LOC103494211), mRNA	AT5G35320	unknown protein; Has 1807 Blast hits to 1807 proteins in 277 species: Archae - 0; Bacteria - 0; Metazoa - 736; Fungi - 347; Plants - 385; Viruses - 0; Other Eukaryotes - 339 (source: NCBI BLink).	981	964	1377	1152	71.0657	156.605	172.078	305.226	1.01763	0.712418	0.851562	0.700073	0.836806	1.19531	N	N	N	N	N	N	0.916131	0.0510674	0.49028	0.0973117	0.503747	0.495888
gi|659107115|ref|XM_008455308.1|	isoamylase 1, chloroplastic (LOC103494212), mRNA	AT2G39930	isoamylase 1	5239	5593	832	318	989.414	2306.87	458.306	107.615	0.936707	6.29688	16.4748	6.72236	17.5881	2.61635	N	Y	Y	Y	Y	N	0.807326	1.11022e-16	0	2.43912e-05	2.2924e-08	0.0455519
gi|659107117|ref|XM_008455309.1|	galacturonokinase (LOC103494213), mRNA	AT3G10700	galacturonic acid kinase	200	332	341	70	5	85.7574	63.8357	26.5016	0.60241	0.58651	2.85714	0.973607	4.74286	4.87143	N	Y	Y	N	Y	Y	0.0135846	0.00934948	0.00165674	0.912376	4.21464e-06	1.45602e-06
gi|659107128|ref|XM_008455315.1|	ABC transporter I family member 17 (LOC103494219), mRNA	AT1G67940	non-intrinsic ABC protein 3	474	471	358	466	57.1343	19.6723	44.9778	53.8919	1.00637	1.32402	1.01717	1.31564	1.01073	0.76824	N	N	N	N	N	N	0.96672	0.139374	0.943746	0.231685	0.971956	0.349654
gi|659107139|ref|XM_008455318.1|	glutaredoxin-C4-like (LOC103494223), mRNA			158	150	10	68	21.0713	58.66	4.72582	12.2202	1.05333	15.8	2.32353	15	2.20588	0.147059	N	Y	Y	Y	N	N	0.824047	1.11022e-16	0.015209	5.11982e-08	0.0350924	0.000402352
gi|659107141|ref|XM_008455319.1|	glutaredoxin-C4-like (LOC103494224), mRNA	AT5G20500	Glutaredoxin family protein	1872	1446	439	443	291.994	877.126	192.008	112.04	1.29461	4.26424	4.22573	3.29385	3.26411	0.990971	N	Y	Y	N	N	N	0.423233	1.66533e-15	1.97991e-09	0.0349587	0.0331359	0.975138
gi|659107143|ref|XM_008455321.1|	oligosaccharyltransferase complex subunit OSTC (LOC103494225), mRNA	AT4G29870	Oligosaccharyltransferase complex/magnesium transporter family protein	130	135	66	150	16.3707	17.6163	17.0392	39.1535	0.962963	1.9697	0.866667	2.04545	0.9	0.44	N	Y	N	Y	N	Y	0.859969	0.0108259	0.654523	0.0144142	0.770398	0.0236065
gi|659107149|ref|XM_008455324.1|	probable WRKY transcription factor 11 (LOC103494228), mRNA	AT1G29280	WRKY DNA-binding protein 65	149	176	715	286	17.5784	43.062	110.138	80.0083	0.846591	0.208392	0.520979	0.246154	0.615385	2.5	N	Y	Y	Y	N	Y	0.456987	4.21885e-15	0.024115	3.57806e-09	0.123665	0.00115927
gi|659107151|ref|XM_008455325.1|	transmembrane protein 230-like (LOC103494229), mRNA	AT4G29860	Transducin/WD40 repeat-like superfamily protein	216	196	277	684	19.7569	22.1133	31.5119	68.352	1.10204	0.779783	0.315789	0.707581	0.28655	0.404971	N	N	Y	N	Y	Y	0.647732	0.234077	9.30076e-06	0.158813	2.20001e-05	0.00139796
gi|659107158|ref|XM_008455329.1|	probable inactive purple acid phosphatase 28 (LOC103494232), mRNA	AT5G57140	purple acid phosphatase 28	236	201	125	153	2.88675	53.1445	47.6235	5	1.17413	1.888	1.54248	1.608	1.31373	0.816993	N	Y	N	N	N	N	0.452749	0.00433263	0.13971	0.0676189	0.400847	0.546337
gi|659107160|ref|XM_008455330.1|	transcription factor bHLH35 (LOC103494233), mRNA			168	91	142	218	25.3246	18.2483	27.3008	73.7925	1.84615	1.1831	0.770642	0.640845	0.417431	0.651376	N	N	N	N	Y	N	0.0120689	0.46617	0.381611	0.108724	0.0109034	0.182001
gi|659107168|ref|XM_008455334.1|	tRNA-specific adenosine deaminase 2 (LOC103494236), transcript variant X2, mRNA	AT1G48175	Cytidine/deoxycytidylate deaminase family protein	325	392	476	501	15.0111	18.0278	99.9817	223.161	0.829082	0.682773	0.648703	0.823529	0.782435	0.9501	N	N	N	N	N	N	0.338907	0.0473676	0.169703	0.391421	0.397353	0.863139
gi|659107185|ref|XM_008455342.1|	uncharacterized LOC103494239 (LOC103494239), mRNA	AT4G30010	unknown protein; FUNCTIONS IN: molecular_function unknown; INVOLVED IN: biological_process unknown; LOCATED IN: mitochondrion, plastid; EXPRESSED IN: 26 plant structures; EXPRESSED DURING: 15 growth stages; Has 39 Blast hits to 39 proteins in 18 species:	11514	10553	7557	2570	342.952	2997.9	1976.11	376.593	1.09106	1.52362	4.48016	1.39645	4.10623	2.94047	N	Y	Y	N	Y	Y	0.585714	0.0105258	4.40741e-11	0.1456	3.17685e-07	3.34547e-05
gi|659107189|ref|XM_008455344.1|	uncharacterized LOC103494240 (LOC103494240), transcript variant X2, mRNA	AT2G19180	unknown protein; BEST Arabidopsis thaliana protein match is: unknown protein (TAIR:AT1G16840.1); Has 64 Blast hits to 64 proteins in 12 species: Archae - 0; Bacteria - 0; Metazoa - 0; Fungi - 0; Plants - 64; Viruses - 0; Other Eukaryotes - 0 (source: NCBI	2851	1973	3209	2194	124.005	584.847	627.776	893.621	1.44501	0.888439	1.29945	0.614833	0.899271	1.46263	N	N	N	Y	N	N	0.0256536	0.478415	0.239857	0.0211903	0.720251	0.139166
gi|659107191|ref|XM_008455346.1|	uncharacterized LOC103494241 (LOC103494241), transcript variant X1, mRNA	AT4G29960	unknown protein; FUNCTIONS IN: molecular_function unknown; INVOLVED IN: biological_process unknown; LOCATED IN: plasma membrane; EXPRESSED IN: 23 plant structures; EXPRESSED DURING: 15 growth stages; Has 30201 Blast hits to 17322 proteins in 780 species:	775	769	1156	794	62.5167	71.8401	136.917	77.2679	1.0078	0.670415	0.976071	0.665225	0.968514	1.45592	N	Y	N	N	N	N	0.960847	0.0230639	0.920212	0.0599722	0.904857	0.157152
gi|659107199|ref|XM_008455350.1|	oxysterol-binding protein-related protein 4C-like (LOC103494242), mRNA	AT5G57240	OSBP(oxysterol binding protein)-related protein 4C	31	39	40	2730	11.0604	9.07377	12.8582	828.207	0.794872	0.775	0.0113553	0.975	0.0142857	0.014652	N	N	Y	N	Y	Y	0.560355	0.503567	0	0.947908	0	0
gi|659107211|ref|XM_008455351.1|	uncharacterized LOC103494243 (LOC103494243), transcript variant X1, mRNA	AT4G30060;AT4G25870;AT5G57270	Core-2/I-branching beta-1,6-N-acetylglucosaminyltransferase family protein	175	501	8	70	56.3471	233.483	4.04145	31.3741	0.349301	21.875	2.5	62.625	7.15714	0.114286	N	Y	Y	Y	Y	Y	0.0121181	9.98535e-13	0.0070303	7.94055e-10	0.000122177	7.30434e-05
gi|659107223|ref|XM_008455357.1|	U3 small nucleolar RNA-associated protein 25 (LOC103494245), transcript variant X1, mRNA	AT1G17690	FUNCTIONS IN: molecular_function unknown; INVOLVED IN: biological_process unknown; LOCATED IN: nucleus; EXPRESSED IN: 24 plant structures; EXPRESSED DURING: 13 growth stages; CONTAINS InterPro DOMAIN/s: Digestive organ expansion factor, predicted (InterPr	50	58	6	104	6.08276	23.0651	5.50757	17.0587	0.862069	8.33333	0.480769	9.66667	0.557692	0.0576923	N	N	N	N	N	Y	0.650366	1.18541e-05	0.0600009	5.47333e-06	0.147898	5.08579e-08
gi|659107229|ref|XM_008455361.1|	mitochondrial outer membrane import complex protein METAXIN (LOC103494246), transcript variant X1, mRNA	AT2G19080	metaxin-related	218	233	69	96	34.6987	39.1535	33.0051	36.1156	0.935622	3.15942	2.27083	3.37681	2.42708	0.71875	N	Y	Y	Y	Y	N	0.753267	2.22652e-06	0.00946828	9.31594e-06	0.0092164	0.389294
gi|659107248|ref|XM_008455363.1|	villin-4 (LOC103494249), mRNA	AT4G30160	villin 4	97	121	109	384	21.1266	47.1487	29.0057	382.508	0.801653	0.889908	0.252604	1.11009	0.315104	0.283854	N	N	N	N	N	N	0.426285	0.650956	0.149422	0.717182	0.201266	0.17442
gi|659107268|ref|XM_008455373.1|	U4/U6.U5 small nuclear ribonucleoprotein 27 kDa protein (LOC103494258), transcript variant X2, mRNA	AT5G57370	unknown protein; CONTAINS InterPro DOMAIN/s: Protein of unknown function DUF1777 (InterPro:IPR013957); Has 30201 Blast hits to 17322 proteins in 780 species: Archae - 12; Bacteria - 1396; Metazoa - 17338; Fungi - 3422; Plants - 5037; Viruses - 0; Other Eu	350	400	204	207	14.0119	48.0035	53.2009	61.9058	0.875	1.71569	1.69082	1.96078	1.93237	0.985507	N	Y	N	Y	N	N	0.487989	0.00853768	0.0567108	0.00505947	0.0295575	0.962565
gi|659107272|ref|XM_008455375.1|	VIN3-like protein 2 (LOC103494259), transcript variant X1, mRNA	AT4G30200	vernalization5/VIN3-like	110	155	113	505	31.9427	67.5056	61.2563	70.4651	0.709677	0.973451	0.217822	1.37168	0.306931	0.223762	N	N	Y	N	Y	Y	0.296934	0.933394	6.16123e-08	0.429568	0.000101402	1.02877e-06
gi|659107276|ref|XM_008455377.1|	ABC transporter I family member 6, chloroplastic (LOC103494260), mRNA	AT3G10670	non-intrinsic ABC protein 7	160	171	49	153	39.7366	61.0928	16.8226	35.3836	0.935673	3.26531	1.04575	3.4898	1.11765	0.320261	N	Y	N	Y	N	Y	0.787604	8.24106e-06	0.885373	0.000276924	0.735113	0.0022109
gi|659107294|ref|XM_008455380.1|	replication protein A 32 kDa subunit B-like (LOC103494262), transcript variant X1, mRNA			115	112	70	72	7.0946	14.7309	26.1534	23.8607	1.02679	1.64286	1.59722	1.6	1.55556	0.972222	N	N	N	N	N	N	0.907785	0.0618099	0.197318	0.114797	0.258752	0.934388
gi|659107298|ref|XM_008455382.1|	NADPH--cytochrome P450 reductase 2 (LOC103494263), mRNA	AT4G30210	P450 reductase 2	1133	1697	3798	1749	37.5899	238.703	425.796	731.916	0.667649	0.298315	0.647799	0.446814	0.970269	2.17153	N	Y	N	Y	N	Y	0.0167461	2.50955e-12	0.14081	0.000149704	0.907892	0.00278441
gi|659107300|ref|XM_008455383.1|	(DL)-glycerol-3-phosphatase 2 (LOC103494264), mRNA	AT5G57440	Haloacid dehalogenase-like hydrolase (HAD) superfamily protein	239	193	106	136	55.4346	70.5715	44.5009	79.7308	1.23834	2.25472	1.75735	1.82075	1.41912	0.779412	N	Y	N	N	N	N	0.376836	0.00082695	0.0612337	0.0662359	0.347417	0.57656
gi|659107304|ref|XM_008455385.1|	uncharacterized LOC103494266 (LOC103494266), mRNA	AT5G57460	unknown protein; FUNCTIONS IN: molecular_function unknown; INVOLVED IN: biological_process unknown; LOCATED IN: plasma membrane, chloroplast; EXPRESSED IN: 23 plant structures; EXPRESSED DURING: 13 growth stages; Has 166 Blast hits to 166 proteins in 41 s	351	443	174	287	30.5123	84.2397	36.0139	39.2726	0.792325	2.01724	1.223	2.54598	1.54355	0.606272	N	Y	N	Y	N	N	0.219559	0.000718352	0.452578	0.000102784	0.137701	0.101259
gi|659107307|ref|XM_008455386.1|	uncharacterized LOC103494269 (LOC103494269), transcript variant X1, mRNA	AT4G30240	Syntaxin/t-SNARE family protein	2148	4365	9231	2182	292.442	698.625	1414.61	714.449	0.492096	0.232694	0.984418	0.472863	2.00046	4.23052	Y	Y	N	Y	Y	Y	1.66685e-05	0	0.944581	0.000361472	0.00748468	4.7023e-08
gi|659107321|ref|XM_008455392.1|	mitochondrial outer membrane protein porin 4 (LOC103494273), transcript variant X4, mRNA	AT5G57490	voltage dependent anion channel 4	859	934	725	287	81.4637	84.0417	38.8373	7.93725	0.9197	1.18483	2.99303	1.28828	3.25436	2.52613	N	N	Y	N	Y	Y	0.631246	0.342095	1.27653e-05	0.247237	3.32038e-05	0.000997123
gi|659107329|ref|XM_008455396.1|	probable xyloglucan endotransglucosylase/hydrolase protein 23 (LOC103494277), mRNA	AT5G57560	Xyloglucan endotransglucosylase/hydrolase family protein	25	156	1836	2717	22.942	157.424	317.841	1672.12	0.160256	0.0136166	0.00920132	0.0849673	0.0574163	0.675745	N	Y	Y	Y	Y	N	0.0912783	0	2.76137e-07	0	0.000198262	0.365425
gi|659107338|ref|XM_008455402.1|	uncharacterized LOC103494282 (LOC103494282), transcript variant X1, mRNA	AT5G57580	Calmodulin-binding protein	4207	3067	933	2865	182.995	172.035	251.596	530.496	1.3717	4.50911	1.46841	3.28725	1.07051	0.325654	N	Y	N	Y	N	Y	0.0522901	0	0.0825988	4.30369e-08	0.791795	2.31145e-05
gi|659107340|ref|XM_008455403.1|	uncharacterized LOC103494282 (LOC103494282), transcript variant X2, mRNA	AT4G25800	Calmodulin-binding protein	345	369	168	412	68.6319	162.746	38.5746	100.585	0.934959	2.05357	0.837379	2.19643	0.895631	0.407767	N	Y	N	Y	N	Y	0.811347	0.000547506	0.493679	0.0302807	0.705575	0.00271581
gi|659107344|ref|XM_008455405.1|	F-box protein PP2-B10-like (LOC103494283), mRNA	AT5G57590	adenosylmethionine-8-amino-7-oxononanoate transaminases	161	122	81	338	3.4641	29.0517	19.9249	74.505	1.31967	1.98765	0.476331	1.50617	0.360947	0.239645	N	Y	Y	N	Y	Y	0.243949	0.00568687	0.00859075	0.157227	0.00142671	9.70141e-06
gi|659107366|ref|XM_008455417.1|	putative lipase YOR059C (LOC103494294), transcript variant X1, mRNA	AT4G25770	alpha/beta-Hydrolases superfamily protein	150	193	116	208	10.6927	40.5504	55.5188	88.036	0.777202	1.2931	0.721154	1.66379	0.927885	0.557692	N	N	N	N	N	N	0.265754	0.300594	0.277791	0.0561885	0.815496	0.119658
gi|659107372|ref|XM_008455421.1|	probable 1-deoxy-D-xylulose-5-phosphate synthase 2, chloroplastic (LOC103494295), mRNA	AT4G15560;AT3G21500	Deoxyxylulose-5-phosphate synthase;1-deoxy-D-xylulose 5-phosphate synthase 1	8	4	0	68	2.51661	5.68624	0	65.2865	2	#DIV/0!	0.117647	#DIV/0!	0.0588235	0	N	N	N	N	Y	Y	0.4607	0.00130218	0.0504001	0.0224803	0.0215807	0.000110616
gi|659107375|ref|XM_008455422.1|	zinc finger protein CONSTANS-LIKE 5-like (LOC103494297), mRNA	AT5G57660	CONSTANS-like 5	32	3	43	267	13.6504	2.64575	39.6863	245.932	10.6667	0.744186	0.11985	0.0697674	0.011236	0.161049	N	N	N	N	Y	N	7.9841e-05	0.668371	0.0401431	0.0192359	0.000873528	0.0634316
gi|659107383|ref|XM_008455425.1|	small nuclear ribonucleoprotein E-like (LOC103494302), transcript variant X1, mRNA	AT4G30330	Small nuclear ribonucleoprotein family protein	384	335	205	197	28.0535	54.9029	63.5007	76.592	1.14627	1.87317	1.94924	1.63415	1.70051	1.04061	N	Y	Y	N	N	N	0.484174	0.00206665	0.0148822	0.0430315	0.0838924	0.894289
gi|659107419|ref|XM_008455443.1|	uncharacterized LOC103494314 (LOC103494314), mRNA	AT5G57710	Double Clp-N motif-containing P-loop nucleoside triphosphate hydrolases superfamily protein	84	60	262	93	8.32666	15.1767	30.0389	3.05505	1.4	0.320611	0.903226	0.229008	0.645161	2.8172	N	Y	N	Y	N	Y	0.249931	9.24279e-07	0.782583	8.03582e-08	0.281494	0.00155623
gi|659107432|ref|XM_008455447.1|	cell division cycle 5-like protein (LOC103494318), mRNA	AT1G09770	cell division cycle 5	73	83	216	90	10.6927	27.5015	41.9047	22.8108	0.879518	0.337963	0.811111	0.384259	0.922222	2.4	N	Y	N	Y	N	Y	0.654757	7.26401e-06	0.573271	0.000429734	0.829626	0.00924139
gi|659107437|ref|XM_008455450.1|	putative DEAD-box ATP-dependent RNA helicase 29 (LOC103494321), mRNA	AT1G77030	hydrolases, acting on acid anhydrides, in phosphorus-containing anhydrides;ATP-dependent helicases;nucleic acid binding;ATP binding;RNA binding;helicases	227	264	33	272	30.73	85.3307	4.16333	45.17	0.859848	6.87879	0.834559	8	0.970588	0.121324	N	Y	N	Y	N	Y	0.483205	2.46803e-13	0.520571	1.04908e-08	0.921994	4.87509e-09
gi|659107447|ref|XM_008455455.1|	malate dehydrogenase, chloroplastic (LOC103494326), partial mRNA	AT3G47520	malate dehydrogenase	1456	2252	762	244	455.018	285.526	360.167	52.6783	0.646536	1.91076	5.96721	2.95538	9.22951	3.12295	N	Y	Y	Y	Y	Y	0.00947968	0.0336272	6.32409e-08	6.63394e-07	1.29896e-14	0.00783945
gi|659107451|ref|XM_008455457.1|	putative glycosyltransferase 3 (LOC103494328), mRNA	AT1G74380	xyloglucan xylosyltransferase 5	261	191	41	139	38.6911	18.5831	16.5227	64.7482	1.36649	6.36585	1.8777	4.65854	1.3741	0.294964	N	Y	N	Y	N	Y	0.145279	1.59095e-13	0.0333057	1.77359e-07	0.339303	0.00567875
gi|659107453|ref|XM_008455458.1|	putative glycosyltransferase 3 (LOC103494329), mRNA	AT1G74380	xyloglucan xylosyltransferase 5	291	274	172	226	10.5357	71.0422	44.441	54.4426	1.06204	1.69186	1.28761	1.59302	1.21239	0.761062	N	Y	N	N	N	N	0.765849	0.0128952	0.361786	0.0606577	0.532082	0.382235
gi|659107455|ref|XM_008455459.1|	probable receptor-like protein kinase At5g61350 (LOC103494330), mRNA	AT1G18660	zinc finger (C3HC4-type RING finger) family protein	194	103	920	370	21.5948	17.673	216.477	89.0112	1.8835	0.21087	0.524324	0.111957	0.278378	2.48649	Y	Y	Y	Y	Y	Y	0.00762588	5.09642e-11	0.0190801	3.33067e-16	7.38077e-05	0.000971891
gi|659107457|ref|XM_008455460.1|	formin-like protein 20 (LOC103494331), mRNA	AT5G07760;AT5G07740	formin homology 2 domain-containing protein / FH2 domain-containing protein;actin binding	579	500	253	451	50.9346	19.6977	45.2364	66.7757	1.158	2.28854	1.28381	1.97628	1.10865	0.560976	N	Y	N	Y	N	N	0.418662	1.88657e-05	0.312425	0.00360242	0.715403	0.0461685
gi|659107473|ref|XM_008455470.1|	uncharacterized LOC103494340 (LOC103494340), mRNA			799	288	11624	504	899.37	73.2416	2701.88	219.3	2.77431	0.0687371	1.58532	0.0247763	0.571429	23.0635	N	Y	N	Y	N	Y	0.297212	0	0.575578	0	0.0997043	0
gi|659107491|ref|XM_008455480.1|	cadmium/zinc-transporting ATPase HMA3-like (LOC103494350), partial mRNA	AT4G30110	heavy metal atpase 2	19957	52555	109877	16529	3420.24	33619.4	30595.1	11401.8	0.379736	0.18163	1.20739	0.478308	3.17956	6.64753	N	Y	N	Y	N	Y	0.0774097	3.55026e-09	0.617113	0.0239964	0.0575837	2.62889e-09
gi|659107499|ref|XM_008455484.1|	protein GLUTAMINE DUMPER 3 (LOC103494354), partial mRNA	AT5G57685	glutamine dumper 3	70	37	98	2932	64.4851	21.2211	103.32	858.737	1.89189	0.714286	0.0238745	0.377551	0.0126194	0.0334243	N	N	Y	N	Y	Y	0.393645	0.692014	0	0.296002	0	0
gi|659107505|ref|XM_008455488.1|	zinc finger CCCH domain-containing protein 44-like (LOC103494359), transcript variant X1, mRNA	AT2G16485	nucleic acid binding;zinc ion binding;DNA binding	2564	3282	5553	3757	141.418	848.725	447.516	1358.17	0.781231	0.461732	0.682459	0.591032	0.873569	1.47804	N	Y	N	Y	N	N	0.146648	4.13275e-06	0.126565	0.0120907	0.606797	0.125637
gi|659107509|ref|XM_008455490.1|	transmembrane and coiled-coil domain-containing protein 4 (LOC103494360), mRNA	AT4G36210;AT2G18100	Protein of unknown function (DUF726)	450	543	543	401	58.6032	40.5093	77.0909	63.3588	0.828729	0.828729	1.12219	1	1.35411	1.35411	N	N	N	N	N	N	0.313174	0.317393	0.651067	1	0.287702	0.27995
gi|659107511|ref|XM_008455491.1|	protein FMP32, mitochondrial-like (LOC103494361), transcript variant X1, mRNA	AT2G16460	Protein of unknown function (DUF1640)	707	759	772	520	93.3506	58.9237	241.276	106.275	0.931489	0.915803	1.35962	0.983161	1.45962	1.48462	N	N	N	N	N	N	0.691908	0.664906	0.20696	0.936555	0.171479	0.147036
gi|659107521|ref|XM_008455497.1|	DNA-directed RNA polymerase III subunit RPC5 (LOC103494365), transcript variant X1, mRNA			694	723	296	3887	87.5043	50.0533	12.0554	470.594	0.959889	2.34459	0.178544	2.44257	0.186005	0.0761513	N	Y	Y	Y	Y	Y	0.813359	7.21869e-06	2.89213e-13	9.71183e-05	7.14099e-10	0
gi|659107528|ref|XM_008455499.1|	zinc finger protein MAGPIE-like (LOC103494366), mRNA	AT3G13810	indeterminate(ID)-domain 11	408	347	391	9572	72.1688	61.8574	301.144	2591.88	1.17579	1.04348	0.0426243	0.887468	0.0362516	0.0408483	N	N	Y	N	Y	Y	0.399904	0.922758	0	0.805505	0	0
gi|659107530|ref|XM_008455500.1|	probable protein phosphatase 2C 80 (LOC103494367), transcript variant X1, mRNA	AT4G16580	Protein phosphatase 2C family protein	253	313	136	126	18.8237	42.548	19.3993	40.5504	0.808307	1.86029	2.00794	2.30147	2.48413	1.07937	N	Y	Y	Y	Y	N	0.290731	0.0049917	0.0200277	0.000914449	0.00456341	0.816558
gi|659107534|ref|XM_008455503.1|	scarecrow-like protein 15 (LOC103494368), mRNA			143	193	142	80	59.9694	48.8672	36.8646	52.4436	0.740933	1.00704	1.7875	1.35915	2.4125	1.775	N	N	N	N	Y	N	0.266898	0.967289	0.160114	0.237275	0.0132177	0.108815
gi|659107560|ref|XM_008455516.1|	succinate dehydrogenase [ubiquinone] flavoprotein subunit 1, mitochondrial (LOC103494381), mRNA	AT5G66760	succinate dehydrogenase 1-1	12705	14629	16458	12181	49.6521	1655.58	1353.54	3878.08	0.86848	0.771965	1.04302	0.888869	1.20097	1.35112	N	N	N	N	N	N	0.377573	0.11411	0.846142	0.568898	0.469834	0.233867
gi|659107562|ref|XM_008455517.1|	scarecrow-like protein 4 (LOC103494382), mRNA	AT5G66770	GRAS family transcription factor	64	52	4	233	2.64575	25.7747	4.58258	45.5302	1.23077	16	0.274678	13	0.223176	0.0171674	N	N	Y	N	Y	Y	0.5275	2.13787e-09	7.5936e-05	3.50383e-05	3.54105e-05	0
gi|659107567|ref|XM_008455518.1|	random slug protein 5 (LOC103494385), mRNA	AT4G36640	Sec14p-like phosphatidylinositol transfer family protein	1584	892	953	687	95.7149	257.849	127.641	56.8536	1.77578	1.66212	2.30568	0.935992	1.2984	1.38719	Y	Y	Y	N	N	N	0.000777176	0.0033759	0.000363555	0.760241	0.336114	0.222071
gi|659107571|ref|XM_008455520.1|	RNA polymerase-associated protein RTF1 homolog (LOC103494388), transcript variant X1, mRNA	AT1G61040	plus-3 domain-containing protein	197	177	384	180	3.21455	19.3132	88.476	10.9697	1.11299	0.513021	1.09444	0.460938	0.983333	2.13333	N	Y	N	Y	N	Y	0.622716	0.00106667	0.765785	0.00140037	0.950095	0.0117002
gi|659107575|ref|XM_008455523.1|	vam6/Vps39-like protein (LOC103494389), mRNA	AT4G36630	Vacuolar sorting protein 39	444	429	430	350	13.6137	55.0545	49.9032	71.905	1.03497	1.03256	1.26857	0.997674	1.22571	1.22857	N	N	N	N	N	N	0.848639	0.865749	0.354146	0.986443	0.483979	0.467448
gi|659107577|ref|XM_008455524.1|	anthocyanidin 3-O-glucosyltransferase 5-like (LOC103494390), partial mRNA	AT2G18570	UDP-Glycosyltransferase superfamily protein	1073	166	464	17589	529.635	139.582	342.058	17062.5	6.46386	2.3125	0.061004	0.357759	0.00943772	0.0263801	Y	N	Y	N	Y	Y	0.000605268	0.0810496	0.0192175	0.137285	0.001071	0.00545129
gi|659107579|ref|XM_008455525.1|	uncharacterized LOC103494391 (LOC103494391), mRNA	AT5G10010	unknown protein; FUNCTIONS IN: molecular_function unknown; INVOLVED IN: biological_process unknown; LOCATED IN: nucleolus; EXPRESSED IN: 25 plant structures; EXPRESSED DURING: 15 growth stages; BEST Arabidopsis thaliana protein match is: unknown protein (	458	678	683	802	8.3865	36.756	95.007	411.413	0.675516	0.670571	0.571072	0.992679	0.845387	0.851621	N	Y	N	N	N	N	0.0319738	0.0300961	0.140792	0.969863	0.602452	0.626843
gi|659107601|ref|XM_008455537.1|	alanine--glyoxylate aminotransferase 2 homolog 1, mitochondrial (LOC103494397), mRNA	AT4G39660	alanine:glyoxylate aminotransferase 2	1048	3345	1477	2141	113.406	2640.65	280.561	194.556	0.313303	0.709546	0.489491	2.26473	1.56235	0.689865	N	N	Y	N	N	N	0.10372	0.0469354	0.00180685	0.204728	0.425133	0.152702
gi|659107603|ref|XM_008455538.1|	transcription factor TGA1 (LOC103494398), transcript variant X1, mRNA	AT5G65210;AT5G10030	bZIP transcription factor family protein;TGACG motif-binding factor 4	696	712	1421	375	163.787	237.015	398.459	101.165	0.977528	0.489796	1.856	0.501056	1.89867	3.78933	N	Y	Y	Y	Y	Y	0.921775	0.00264297	0.013069	0.00641589	0.0227835	1.34584e-06
gi|659107613|ref|XM_008455543.1|	UBP1-associated protein 2B-like (LOC103494399), transcript variant X1, mRNA	AT3G56860	UBP1-associated protein 2A	1243	1407	1517	1355	186.773	394.002	62	352.355	0.88344	0.81938	0.917343	0.927488	1.03838	1.11956	N	N	N	N	N	N	0.513495	0.246643	0.705641	0.725267	0.886205	0.666188
gi|659107622|ref|XM_008455548.1|	regulation of nuclear pre-mRNA domain-containing protein 1B (LOC103494401), transcript variant X2, mRNA	AT5G65180;AT5G10060	ENTH/VHS family protein	86	87	58	144	10.583	28.3549	19.7315	21	0.988506	1.48276	0.597222	1.5	0.604167	0.402778	N	N	N	N	N	Y	0.966621	0.179773	0.129722	0.206436	0.166919	0.0140498
gi|659107625|ref|XM_008455549.1|	apoptotic chromatin condensation inducer in the nucleus (LOC103494402), mRNA	AT4G39680	SAP domain-containing protein	3233	3726	2914	2518	112.054	1179.14	251.899	103.184	0.867687	1.10947	1.28396	1.27865	1.47975	1.15727	N	N	N	N	N	N	0.469801	0.533383	0.260111	0.241287	0.128259	0.568883
gi|659107631|ref|XM_008455552.1|	DNA-directed RNA polymerases II and V subunit 8A-like (LOC103494404), mRNA			37	63	28	28	7.37111	4.3589	10.2144	12.0968	0.587302	1.32143	1.32143	2.25	2.25	1	N	N	N	N	N	N	0.128875	0.481118	0.607637	0.0334061	0.109169	1
gi|659107641|ref|XM_008455558.1|	inositol-3-phosphate synthase-like (LOC103494408), mRNA	AT2G22240;AT4G39800	myo-inositol-1-phosphate synthase 1;myo-inositol-1-phosphate synthase 2	611	506	1573	2427	93.7674	16.9214	190.886	697.357	1.20751	0.38843	0.251751	0.321678	0.208488	0.648125	N	Y	Y	Y	Y	N	0.299328	9.60765e-08	6.83768e-07	2.98339e-07	5.19938e-08	0.0944076
gi|659107645|ref|XM_008455560.1|	uncharacterized LOC103494410 (LOC103494410), mRNA	AT5G10160	Thioesterase superfamily protein	44	43	8	15	11.8462	20.0333	5.56776	5.1316	1.02326	5.5	2.93333	5.375	2.86667	0.533333	N	N	N	N	N	N	0.949004	0.000195634	0.0648184	0.000705373	0.0808483	0.405326
gi|659107651|ref|XM_008455563.1|	probable trehalose-phosphate phosphatase J (LOC103494413), transcript variant X1, mRNA			12	6	1246	81	0	3.05505	502.817	21	2	0.00963082	0.148148	0.00481541	0.0740741	15.3827	N	Y	Y	Y	Y	Y	0.375424	1.13243e-14	0.00014473	1.11022e-16	6.43536e-06	3.27088e-08
gi|659107653|ref|XM_008455564.1|	probable trehalose-phosphate phosphatase J (LOC103494413), transcript variant X2, mRNA	AT1G35910	Haloacid dehalogenase-like hydrolase (HAD) superfamily protein	76	50	4412	381	27.0062	8.3865	1787.31	106.691	1.52	0.0172257	0.199475	0.0113327	0.131234	11.5801	N	Y	Y	Y	Y	Y	0.173897	1.01463e-12	8.7449e-08	3.04201e-14	3.54672e-09	2.79718e-07
gi|659107655|ref|XM_008455565.1|	cytochrome c oxidase assembly protein COX11, mitochondrial (LOC103494414), transcript variant X1, mRNA	AT1G02410	cytochrome c oxidase assembly protein CtaG / Cox11 family	241	252	201	140	44.658	62.3084	23.0651	81.6966	0.956349	1.199	1.72143	1.25373	1.8	1.43571	N	N	N	N	N	N	0.830033	0.388699	0.0695424	0.356424	0.0713151	0.267361
gi|659107673|ref|XM_008455576.1|	acyl-coenzyme A oxidase, peroxisomal (LOC103494416), mRNA	AT5G65110	acyl-CoA oxidase 2	614	996	3254	8310	86.8178	230.049	331.681	2064.78	0.616466	0.188691	0.0738869	0.306085	0.119856	0.391576	Y	Y	Y	Y	Y	Y	0.0063091	0	0	4.77816e-08	2.94209e-14	0.000282576
gi|659107683|ref|XM_008455581.1|	protein SCAI (LOC103494421), transcript variant X1, mRNA	AT4G40050	Protein of unknown function (DUF3550/UPF0682)	117	115	636	236	7.76745	15.6205	341.376	66.5607	1.01739	0.183962	0.495763	0.180818	0.487288	2.69492	N	Y	Y	Y	N	N	0.927352	0.00221245	0.0218902	0.00204094	0.0303722	0.0347353
gi|659107688|ref|XM_008455584.1|	histone H3.3 (LOC103494422), mRNA	AT5G10400;AT5G10390	Histone superfamily protein	19293	23425	21944	16222	631.779	1466.37	2730.25	2769.47	0.823607	0.879192	1.18931	1.06749	1.44403	1.35273	N	N	N	N	N	N	0.223688	0.430736	0.42353	0.751746	0.147211	0.231603
gi|659107702|ref|XM_008455591.1|	peroxidase 17 (LOC103494427), mRNA	AT2G22420	Peroxidase superfamily protein	38	11	46	294	9.45163	5.68624	19.5192	115.001	3.45455	0.826087	0.129252	0.23913	0.037415	0.156463	N	N	Y	N	Y	Y	0.00949005	0.603932	2.59181e-06	0.00208876	3.3315e-10	1.15407e-05
gi|659107708|ref|XM_008455594.1|	probable LRR receptor-like serine/threonine-protein kinase At5g10290 (LOC103494430), transcript variant X1, mRNA	AT5G10290	leucine-rich repeat transmembrane protein kinase family protein	214	191	149	590	14.7309	25.1462	37.9868	41.8848	1.12042	1.43624	0.362712	1.28188	0.323729	0.252542	N	N	Y	N	Y	Y	0.611271	0.102979	0.00010857	0.3303	0.000149644	3.5238e-06
gi|659107712|ref|XM_008455596.1|	probable LRR receptor-like serine/threonine-protein kinase At5g10290 (LOC103494431), transcript variant X1, mRNA	AT5G10290;AT5G65240	Leucine-rich repeat protein kinase family protein;leucine-rich repeat transmembrane protein kinase family protein	6884	20439	20571	5457	1194.83	8290.41	1572.01	1855.21	0.336807	0.334646	1.2615	0.993583	3.74546	3.76965	Y	Y	N	N	Y	Y	0.00267249	6.48158e-11	0.287982	0.978493	0.000750601	3.74728e-07
gi|659107716|ref|XM_008455599.1|	uncharacterized LOC103494432 (LOC103494432), mRNA	AT4G39955	alpha/beta-Hydrolases superfamily protein	90	201	2629	210	16.1658	10.7858	972.577	68.7192	0.447761	0.0342335	0.428571	0.0764549	0.957143	12.519	Y	Y	Y	Y	N	Y	0.000836713	4.84635e-12	0.00826877	6.50515e-09	0.894953	1.01512e-08
gi|659107722|ref|XM_008455602.1|	altered inheritance rate of mitochondria protein 25-like (LOC103494434), mRNA	AT2G04940	scramblase-related	228	203	86	142	11.5036	31.241	13	16.8622	1.12315	2.65116	1.60563	2.36047	1.42958	0.605634	N	Y	N	Y	N	N	0.582371	3.14036e-05	0.115745	0.00154845	0.28642	0.150731
gi|659107724|ref|XM_008455603.1|	uncharacterized LOC103494435 (LOC103494435), mRNA			243	149	364	1634	54.7205	32.7414	112.518	736.132	1.63087	0.667582	0.148715	0.409341	0.0911873	0.222766	N	N	Y	Y	Y	Y	0.0256526	0.0907715	8.64326e-05	0.000863547	5.31828e-06	0.000837555
gi|659107730|ref|XM_008455607.1|	uncharacterized LOC103494437 (LOC103494437), transcript variant X1, mRNA	AT3G03150	unknown protein; FUNCTIONS IN: molecular_function unknown; INVOLVED IN: biological_process unknown; LOCATED IN: mitochondrion; EXPRESSED IN: 22 plant structures; EXPRESSED DURING: 13 growth stages; BEST Arabidopsis thaliana protein match is: unknown prote	1229	3523	1237	4771	659.896	1065.11	159.507	2537.97	0.34885	0.993533	0.257598	2.84802	0.73842	0.259275	Y	N	Y	Y	N	Y	0.00071722	0.982359	0.00949276	8.95288e-05	0.429618	0.00768467
gi|659107742|ref|XM_008455613.1|	60S ribosomal protein L13-3 (LOC103494439), mRNA	AT5G23900	Ribosomal protein L13e family protein	576	609	160	697	6.50641	126.456	28.1603	249.548	0.945813	3.6	0.826399	3.80625	0.873745	0.229555	N	Y	N	Y	N	Y	0.760312	1.87016e-10	0.431782	2.44721e-08	0.622198	3.06902e-05
gi|659107748|ref|XM_008455616.1|	superoxide dismutase [Fe], chloroplastic-like (LOC103494442), mRNA	AT5G51100;AT4G25100	Fe superoxide dismutase 2;Fe superoxide dismutase 1	1377	1366	390	454	57.1781	477.353	159.889	175.899	1.00805	3.53077	3.03304	3.50256	3.00881	0.859031	N	Y	Y	Y	Y	N	0.967431	4.77451e-12	3.99918e-06	0.000244527	0.000873321	0.640503
gi|659107752|ref|XM_008455618.1|	polyadenylate-binding protein 2-like (LOC103494443), transcript variant X2, mRNA	AT5G51120	polyadenylate-binding protein 1	1005	1017	707	785	74.1013	27.4044	97.3242	74.3438	0.988201	1.4215	1.28025	1.43847	1.29554	0.900637	N	N	N	N	N	N	0.944967	0.0472302	0.293374	0.0953813	0.335927	0.697149
gi|659107758|ref|XM_008455621.1|	glutamate dehydrogenase 2 (LOC103494446), mRNA	AT5G07440	glutamate dehydrogenase 2	1818	4269	12171	9700	187.276	1628.85	491.078	7884	0.425861	0.149371	0.187423	0.350752	0.440103	1.25474	Y	Y	N	Y	N	N	0.00686298	0	0.044392	7.63787e-07	0.22368	0.586803
gi|659107762|ref|XM_008455623.1|	mediator of RNA polymerase II transcription subunit 31 (LOC103494449), mRNA	AT5G19910	SOH1 family protein	173	169	141	110	30.0721	58.8473	27.2274	12.7671	1.02367	1.22695	1.57273	1.19858	1.53636	1.28182	N	N	N	N	N	N	0.904002	0.368634	0.153652	0.496681	0.216456	0.464812
gi|659107766|ref|XM_008455625.1|	peptide methionine sulfoxide reductase A3-like (LOC103494451), mRNA	AT5G07470;AT4G25130	peptidemethionine sulfoxide reductase 3;peptide met sulfoxide reductase 4	1839	1496	3132	4487	121.022	209.277	764.462	1786.89	1.22928	0.587165	0.409851	0.47765	0.333408	0.698016	N	Y	Y	Y	Y	N	0.216079	0.00323289	0.00724866	0.0005133	0.00200738	0.223512
gi|659107772|ref|XM_008455629.1|	pre-mRNA-splicing factor CWC25 homolog (LOC103494454), mRNA	AT2G44200	CBF1-interacting co-repressor CIR, N-terminal;Pre-mRNA splicing factor	667	700	1524	835	86.122	67.0025	324.503	126.428	0.952857	0.437664	0.798802	0.459318	0.838323	1.82515	N	Y	N	Y	N	Y	0.784045	4.10798e-06	0.346473	0.000351237	0.517397	0.0228522
gi|659107774|ref|XM_008455630.1|	NADPH-dependent diflavin oxidoreductase 1 (LOC103494455), mRNA	AT3G02280	Flavodoxin family protein	107	185	258	137	11.5902	32.909	22.0076	14.9332	0.578378	0.414729	0.781022	0.717054	1.35036	1.88321	N	Y	N	N	N	N	0.0217633	9.60303e-05	0.463094	0.177872	0.3708	0.0441715
gi|659107776|ref|XM_008455631.1|	ras-related protein RABD2a-like (LOC103494456), mRNA	AT4G17530	RAB GTPase homolog 1C	1683	1401	1769	927	112.718	171.429	136.475	141.67	1.20128	0.951385	1.81553	0.791973	1.51133	1.90831	N	N	Y	N	N	Y	0.273439	0.768385	0.00977594	0.271757	0.121131	0.0142253
gi|659107782|ref|XM_008455634.1|	polycomb group protein EMBRYONIC FLOWER 2 (LOC103494459), transcript variant X1, mRNA	AT5G51230	VEFS-Box of polycomb protein	354	353	109	210	42.6654	74.2989	45.6399	43.7531	1.00283	3.24771	1.68571	3.23853	1.68095	0.519048	N	Y	N	Y	N	N	0.99226	5.59211e-08	0.0568176	3.41149e-06	0.0873352	0.0453087
gi|659107819|ref|XM_008455654.1|	putative lipase YOR059C (LOC103494465), transcript variant X1, mRNA	AT5G51180	alpha/beta-Hydrolases superfamily protein	755	687	416	1120	77.1751	96.1613	150.639	56.5007	1.09898	1.8149	0.674107	1.65144	0.613393	0.371429	N	Y	N	Y	N	Y	0.593927	0.0012257	0.0924805	0.0256149	0.069949	0.000296408
gi|659107823|ref|XM_008455656.1|	methyltransferase-like protein 1 (LOC103494466), transcript variant X1, mRNA	AT4G09980	Methyltransferase MT-A70 family protein	838	675	407	612	47.0886	51.0294	98.7235	28.9367	1.24148	2.05897	1.36928	1.65848	1.10294	0.665033	N	Y	N	Y	N	N	0.218314	8.73441e-05	0.190074	0.025069	0.724729	0.142199
gi|659107839|ref|XM_008455664.1|	probable isoaspartyl peptidase/L-asparaginase 3 (LOC103494471), transcript variant X3, mRNA	AT5G61540	N-terminal nucleophile aminohydrolases (Ntn hydrolases) superfamily protein	74	81	21	42	11.2694	23.7136	3.78594	3.60555	0.91358	3.52381	1.7619	3.85714	1.92857	0.5	N	N	N	Y	N	N	0.730744	0.000368837	0.186506	0.000253549	0.131413	0.203823
gi|659107845|ref|XM_008455668.1|	uncharacterized Rho GTPase-activating protein At5g61530 (LOC103494473), mRNA	AT5G61530	small G protein family protein / RhoGAP family protein	1939	1648	1579	1535	106.522	204.823	284.795	190.983	1.17658	1.22799	1.26319	1.0437	1.07362	1.02866	N	N	N	N	N	N	0.329666	0.227554	0.301898	0.840333	0.78608	0.913439
gi|659107847|ref|XM_008455669.1|	hexose carrier protein HEX6 (LOC103494474), transcript variant X1, mRNA	AT5G61520	Major facilitator superfamily protein	0	0	3	3	0	0	0	2.08167	#DIV/0!	0	0	0	0	1	N	N	N	N	N	N	1	1	0.0943483	1	0.0952981	0.890012
gi|659107876|ref|XM_008455679.1|	branchpoint-bridging protein (LOC103494479), transcript variant X1, mRNA	AT5G51300	splicing factor-related	1187	1852	782	1189	104.696	376.195	53.7773	30.2379	0.640929	1.5179	0.998318	2.36829	1.55761	0.657696	Y	Y	N	Y	N	N	0.00831683	0.0173656	0.995139	7.03535e-05	0.0923295	0.114536
gi|659107881|ref|XM_008455680.1|	DNA-directed RNA polymerase III subunit RPC4-like (LOC103494480), mRNA			184	99	88	117	23.0651	3.21455	7	18.3576	1.85859	2.09091	1.57265	1.125	0.846154	0.752137	N	Y	N	N	N	N	0.0101598	0.00221182	0.15062	0.68058	0.657277	0.429445
gi|659107883|ref|XM_008455681.1|	60S ribosomal protein L15-2 (LOC103494481), mRNA	AT4G16720	Ribosomal protein L23/L15e family protein	38	60	12	41	17.2143	22.5019	8	21.5484	0.633333	3.16667	0.926829	5	1.46341	0.292683	N	N	N	N	N	N	0.183258	0.0102442	0.865299	0.000137824	0.428517	0.033105
gi|659107885|ref|XM_008455682.1|	protein RFT1 homolog (LOC103494483), transcript variant X1, mRNA			212	197	179	61	29.5691	43.0155	13.0128	15.5349	1.07614	1.18436	3.47541	1.10056	3.22951	2.93443	N	N	Y	N	Y	Y	0.735178	0.433481	0.000187978	0.701295	0.00126809	0.00251264
gi|659107906|ref|XM_008455693.1|	F-box protein At5g07670-like (LOC103494488), mRNA	AT5G07670	RNI-like superfamily protein	96	110	326	111	24.8261	9.07377	128.515	25.632	0.872727	0.294479	0.864865	0.337423	0.990991	2.93694	N	Y	N	Y	N	Y	0.603778	0.000984537	0.691855	0.001984	0.99345	0.0024063
gi|659107918|ref|XM_008455697.1|	ras-related protein RABA5d (LOC103494499), mRNA	AT3G07410	RAB GTPase homolog A5B	37	34	12	50	12.1244	13.0512	2.51661	29.1433	1.08824	3.08333	0.74	2.83333	0.68	0.24	N	N	N	N	N	N	0.846469	0.0175534	0.508058	0.0378159	0.436151	0.0130516
gi|659107920|ref|XM_008455698.1|	pirin-like protein (LOC103494500), mRNA	AT3G59220	pirin	196	168	1335	492	120.6	199.55	245.786	222.064	1.16667	0.146816	0.398374	0.125843	0.341463	2.71341	N	Y	N	Y	N	Y	0.834992	0	0.0330229	3.9968e-15	0.0445451	0.000237408
gi|659107922|ref|XM_008455700.1|	protein CMSS1 (LOC103494501), mRNA	AT2G43110	unknown protein; Has 212 Blast hits to 211 proteins in 96 species: Archae - 0; Bacteria - 6; Metazoa - 62; Fungi - 91; Plants - 31; Viruses - 0; Other Eukaryotes - 22 (source: NCBI BLink).	66	89	43	35	15.0444	13.5277	6.65833	13.5277	0.741573	1.53488	1.88571	2.06977	2.54286	1.22857	N	N	N	Y	N	N	0.314118	0.184115	0.153747	0.0298838	0.0358967	0.64914
gi|659107924|ref|XM_008455701.1|	UDP-glycosyltransferase 92A1-like (LOC103494502), mRNA	AT3G46658	other RNA	129	206	2205	121	78.5005	204.686	581.306	36.6379	0.626214	0.0585034	1.06612	0.093424	1.70248	18.2231	N	Y	N	Y	N	Y	0.535737	0	0.878146	3.32623e-13	0.471381	0
gi|659107928|ref|XM_008455703.1|	prolyl 4-hydroxylase subunit alpha-1 (LOC103494504), transcript variant X1, mRNA	AT2G43080	P4H isoform 1	51	97	48	61	7.0946	17.6163	20.2978	31.6439	0.525773	1.0625	0.836066	2.02083	1.59016	0.786885	N	N	N	Y	N	N	0.031194	0.823108	0.689931	0.0267742	0.25404	0.571849
gi|659107936|ref|XM_008455707.1|	mitochondrial import receptor subunit TOM40-1-like (LOC103494505), mRNA	AT3G20000	translocase of the outer mitochondrial membrane 40	298	471	100	70	52.176	68.0098	48.1352	43.6157	0.632696	2.98	4.25714	4.71	6.72857	1.42857	N	Y	Y	Y	Y	N	0.0177623	9.35893e-07	3.72676e-06	6.82657e-10	6.23105e-09	0.430813
gi|659107938|ref|XM_008455709.1|	chitinase-like protein 1 (LOC103494506), mRNA	AT1G05850	Chitinase family protein	559	435	204	796	141.446	21.2838	65.0922	250.117	1.28506	2.7402	0.702261	2.13235	0.546482	0.256281	N	Y	N	Y	N	Y	0.174981	2.87003e-05	0.149422	0.00149368	0.0297818	1.09846e-05
gi|659107940|ref|XM_008455710.1|	ATP-dependent DNA helicase 2 subunit KU70 (LOC103494507), mRNA	AT1G16970	KU70 homolog	34	35	11	56	16.5227	4.72582	7.02377	15.8745	0.971429	3.09091	0.607143	3.18182	0.625	0.196429	N	N	N	N	N	N	0.902364	0.0225632	0.290204	0.020442	0.35391	0.00397231
gi|659107942|ref|XM_008455711.1|	protein FAR1-RELATED SEQUENCE 6 (LOC103494508), mRNA	AT3G59470	Far-red impaired responsive (FAR1) family protein	428	520	733	834	48.0867	40.8207	59.0169	67.278	0.823077	0.583902	0.513189	0.709413	0.623501	0.878897	N	Y	Y	N	N	N	0.293795	0.00354805	0.0064539	0.123487	0.086755	0.629147
gi|659107944|ref|XM_008455712.1|	protein YIF1B (LOC103494509), mRNA	AT3G59500;AT1G30890	Integral membrane HRF1 family protein	292	253	210	525	52.8141	20.5183	2.64575	49.1223	1.15415	1.39048	0.55619	1.20476	0.481905	0.4	N	N	Y	N	Y	Y	0.477869	0.110505	0.023194	0.448462	0.0125914	0.00163739
gi|659107947|ref|XM_008455713.1|	extensin-2 (LOC103494511), mRNA	AT2G43150	Proline-rich extensin-like family protein	2	7	4	171	3.05505	9.07377	4.58258	259.664	0.285714	0.5	0.0116959	1.75	0.0409357	0.0233918	N	N	N	N	N	N	0.338057	0.718327	0.0526526	0.522685	0.108625	0.0695772
gi|659107949|ref|XM_008455714.1|	clathrin interactor EPSIN 2 (LOC103494512), transcript variant X1, mRNA	AT3G59290	ENTH/VHS family protein	1438	1464	1227	936	113.161	427.309	242.184	81.1008	0.98224	1.17196	1.53632	1.19315	1.5641	1.3109	N	N	N	N	N	N	0.91989	0.355444	0.0632463	0.408234	0.0926036	0.305711
gi|659107957|ref|XM_008455719.1|	petal death protein (LOC103494513), transcript variant X1, mRNA	AT2G43180	Phosphoenolpyruvate carboxylase family protein	490	288	192	195	36.5923	66.1085	28.8271	110.567	1.70139	2.55208	2.51282	1.5	1.47692	0.984615	Y	Y	Y	N	N	N	0.00586492	2.84695e-06	0.000585775	0.0972483	0.208227	0.963728
gi|659107961|ref|XM_008455721.1|	uncharacterized protein At3g49140 (LOC103494514), transcript variant X1, mRNA	AT3G59300	Pentatricopeptide repeat (PPR) superfamily protein	844	785	1747	802	56.2939	98.5207	240.895	182.935	1.07516	0.483114	1.05237	0.449342	0.978803	2.1783	N	Y	N	Y	N	Y	0.680589	2.91638e-05	0.830451	0.000224337	0.936985	0.00331828
gi|659107979|ref|XM_008455731.1|	PTI1-like tyrosine-protein kinase 3 (LOC103494521), transcript variant X1, mRNA	AT3G59350;AT2G30740	Protein kinase superfamily protein	549	878	5112	621	75.9627	291.605	1647.12	118.627	0.625285	0.107394	0.884058	0.171753	1.41385	8.23188	N	Y	N	Y	N	Y	0.0555576	1.1723e-09	0.614664	2.49075e-07	0.204909	4.67367e-09
gi|659107995|ref|XM_008455740.1|	vesicle transport protein GOT1B-like (LOC103494525), transcript variant X1, mRNA	AT3G49420	Got1/Sft2-like vescicle transport protein family	464	435	607	290	14.9332	57.492	188.075	20.8407	1.06667	0.764415	1.6	0.716639	1.5	2.0931	N	N	N	N	N	Y	0.736389	0.185261	0.0723732	0.1392	0.166833	0.00919311
gi|659107999|ref|XM_008455742.1|	uncharacterized LOC103494526 (LOC103494526), mRNA			106	65	34	59	32.7159	18.9033	2.08167	20.0083	1.63077	3.11765	1.79661	1.91176	1.10169	0.576271	N	Y	N	N	N	N	0.081385	0.000181082	0.120619	0.0736197	0.815527	0.241712
gi|659108009|ref|XM_008455747.1|	uncharacterized WD repeat-containing protein C2A9.03-like (LOC103494531), transcript variant X1, mRNA	AT5G56190;AT1G78070	Transducin/WD40 repeat-like superfamily protein	500	408	801	824	109.33	23.6291	232.057	638.845	1.22549	0.62422	0.606796	0.509363	0.495146	0.972087	N	N	N	Y	N	N	0.28091	0.0389723	0.378286	0.00271788	0.245566	0.953259
gi|659108015|ref|XM_008455751.1|	eukaryotic translation initiation factor 3 subunit H (LOC103494533), mRNA	AT1G10840	translation initiation factor 3 subunit H1	976	1027	425	478	62.043	93.504	146.427	129.276	0.950341	2.29647	2.04184	2.41647	2.14854	0.889121	N	Y	Y	Y	Y	N	0.770262	5.1316e-06	0.00313939	7.67364e-05	0.00550114	0.6726
gi|659108017|ref|XM_008455752.1|	15-cis-zeta-carotene isomerase, chloroplastic (LOC103494534), mRNA	AT1G10830	15-cis-zeta-carotene isomerase	635	450	305	286	71.9884	65.5769	45.5229	45.3909	1.41111	2.08197	2.22028	1.47541	1.57343	1.06643	N	Y	Y	N	N	N	0.0601436	0.000113271	0.00181605	0.0937598	0.122496	0.829814
gi|659108021|ref|XM_008455754.1|	putative proline--tRNA ligase C19C7.06 (LOC103494536), mRNA	AT5G10880;AT3G62120	Class II aaRS and biotin synthetases superfamily protein;tRNA synthetase-related / tRNA ligase-related	1365	1379	633	1141	41.7892	42.4421	167.399	313.771	0.989848	2.1564	1.19632	2.17852	1.20859	0.554777	N	Y	N	Y	N	N	0.951742	1.43698e-05	0.434365	0.00036981	0.472844	0.0281146
gi|659108023|ref|XM_008455755.1|	calmodulin-like protein 3 (LOC103494537), mRNA	AT3G07490	ARF-GAP domain 11	6	15	272	27	1	19.5021	85.804	22.2336	0.4	0.0220588	0.222222	0.0551471	0.555556	10.0741	N	Y	N	Y	N	Y	0.366841	0	0.0623027	3.26617e-12	0.486614	1.2728e-09
gi|659108037|ref|XM_008455763.1|	protein farnesyltransferase/geranylgeranyltransferase type-1 subunit alpha (LOC103494543), mRNA	AT3G59380	farnesyltransferase A	337	283	56	181	39.5769	80.1083	19.9249	67.2409	1.19081	6.01786	1.86188	5.05357	1.56354	0.309392	N	Y	Y	Y	N	Y	0.377362	1.65423e-14	0.0258538	5.11522e-08	0.154205	0.00103139
gi|659108041|ref|XM_008455765.1|	uncharacterized LOC103494545 (LOC103494545), transcript variant X1, mRNA	AT2G43320	S-adenosyl-L-methionine-dependent methyltransferases superfamily protein	1570	1126	2389	1870	151.248	62.4526	271.951	941.911	1.39432	0.657179	0.839572	0.471327	0.602139	1.27754	N	Y	N	Y	N	N	0.0497951	0.0132707	0.584423	0.000449246	0.165501	0.357709
gi|659108051|ref|XM_008455770.1|	probable isoleucine--tRNA ligase, cytoplasmic (LOC103494549), mRNA	AT4G10320	tRNA synthetase class I (I, L, M and V) family protein	455	526	113	380	55.7165	77.0216	5.56776	32.7159	0.865019	4.02655	1.19737	4.65487	1.38421	0.297368	N	Y	N	Y	N	Y	0.435848	4.12552e-11	0.479062	5.1318e-10	0.254125	9.46048e-05
gi|659108053|ref|XM_008455771.1|	probable phospholipid hydroperoxide glutathione peroxidase (LOC103494550), mRNA	AT2G31570	glutathione peroxidase 2	100	281	205	2039	31.5013	34.3948	8.7178	947.384	0.355872	0.487805	0.0490436	1.37073	0.137813	0.100539	Y	Y	Y	N	Y	Y	5.06783e-06	0.00223296	3.04169e-07	0.196965	9.02632e-05	1.67039e-05
gi|659108061|ref|XM_008455776.1|	uncharacterized LOC103494552 (LOC103494552), transcript variant X1, mRNA	AT2G31560;AT2G43340	Protein of unknown function (DUF1685)	509	537	1096	355	102.207	10.6927	220.355	79.877	0.947858	0.464416	1.4338	0.489964	1.51268	3.08732	N	Y	N	Y	N	Y	0.767889	2.04559e-05	0.158438	0.0012253	0.14813	4.64928e-05
gi|659108064|ref|XM_008455777.1|	uncharacterized LOC103494553 (LOC103494553), transcript variant X1, mRNA	AT3G23700	Nucleic acid-binding proteins superfamily	26	15	151	31	6.65833	7.23418	63.5007	5.68624	1.73333	0.172185	0.83871	0.0993377	0.483871	4.87097	N	Y	N	Y	N	Y	0.288607	7.89313e-05	0.757709	3.68077e-06	0.276988	0.000213889
gi|659108076|ref|XM_008455784.1|	phosphoglucan, water dikinase, chloroplastic (LOC103494556), transcript variant X1, mRNA	AT5G26570	catalytics;carbohydrate kinases;phosphoglucan, water dikinases	21394	28211	7585	3429	3878.88	5801.28	2971.42	971.67	0.758357	2.82057	6.23914	3.71931	8.22718	2.21202	N	Y	Y	Y	Y	Y	0.0891131	1.86228e-07	1.9984e-15	1.52671e-09	1.29896e-14	0.0167651
gi|659108086|ref|XM_008455789.1|	uncharacterized LOC103494560 (LOC103494560), mRNA	AT3G48660	Protein of unknown function (DUF 3339)	1347	783	997	215	193.779	50.0633	157.09	106.491	1.72031	1.35105	6.26512	0.785356	3.64186	4.63721	Y	N	Y	N	Y	Y	0.00164923	0.0825954	4.73066e-13	0.266396	9.43749e-06	8.35092e-08
gi|659108090|ref|XM_008455791.1|	nuclear transport factor 2-like (LOC103494563), mRNA	AT1G27310	nuclear transport factor 2A	2225	2401	2139	2647	256.41	390.808	286.058	300.127	0.926697	1.04021	0.840574	1.12249	0.907065	0.808085	N	N	N	N	N	N	0.645132	0.814952	0.436694	0.584098	0.705529	0.408026
gi|659108092|ref|XM_008455792.1|	probable WRKY transcription factor 48 (LOC103494564), mRNA	AT5G13080	WRKY DNA-binding protein 75	0	0	2	105	0	0	2.08167	61.0027	#DIV/0!	0	0	0	0	0.0190476	N	N	Y	N	Y	Y	1	1	2.45755e-09	1	2.45755e-09	4.14437e-06
gi|659108096|ref|XM_008455795.1|	protein MAK16 homolog (LOC103494566), transcript variant X1, mRNA			63	41	13	50	5.68624	31.5647	8.3865	5.50757	1.53659	4.84615	1.26	3.15385	0.82	0.26	N	N	N	N	N	N	0.230071	6.291e-05	0.592461	0.111274	0.684418	0.0155011
gi|659108104|ref|XM_008455799.1|	uncharacterized LOC103494568 (LOC103494568), mRNA	AT5G13100	unknown protein; Has 1807 Blast hits to 1807 proteins in 277 species: Archae - 0; Bacteria - 0; Metazoa - 736; Fungi - 347; Plants - 385; Viruses - 0; Other Eukaryotes - 339 (source: NCBI BLink).	40	28	98	28	6.50641	3.4641	6.02771	1.1547	1.42857	0.408163	1.42857	0.285714	1	3.5	N	Y	N	Y	N	Y	0.355161	0.0027092	0.501036	0.000227524	0.983848	0.00354154
gi|659108106|ref|XM_008455800.1|	uncharacterized LOC103494569 (LOC103494569), mRNA	AT2G03730;AT1G12420	ACT domain repeat 5;ACT domain repeat 8	330	177	514	520	37.072	20.6478	179.552	127.918	1.86441	0.642023	0.634615	0.344358	0.340385	0.988462	Y	N	N	Y	Y	N	0.00286477	0.079706	0.0765892	0.000587027	0.000351484	0.96649
gi|659108121|ref|XM_008455804.1|	delta(3,5)-Delta(2,4)-dienoyl-CoA isomerase, mitochondrial (LOC103494575), mRNA	AT5G43280	delta(3,5),delta(2,4)-dienoyl-CoA isomerase 1	115	88	90	641	38.6825	16.9214	3.60555	88.0852	1.30682	1.27778	0.179407	0.977778	0.137285	0.140406	N	N	Y	N	Y	Y	0.310626	0.330204	4.62598e-10	0.960024	3.1622e-10	1.88971e-10
gi|659108129|ref|XM_008455810.1|	NAC transcription factor 25-like (LOC103494579), mRNA	AT5G13180	NAC domain containing protein 83	35	22	255	11073	20.2237	2	190.477	2796.84	1.59091	0.137255	0.00316084	0.0862745	0.00198681	0.023029	N	Y	Y	Y	Y	Y	0.277232	0.0152656	0	0.00531772	0	0
gi|659108133|ref|XM_008455812.1|	zinc finger protein CONSTANS-LIKE 15-like (LOC103494582), mRNA	AT1G28050	B-box type zinc finger protein with CCT domain	747	606	29	653	245.704	145.709	24	129.867	1.23267	25.7586	1.14395	20.8966	0.928025	0.0444104	N	Y	N	Y	N	Y	0.389073	6.69464e-14	0.574164	0	0.784957	0
gi|659108135|ref|XM_008455813.1|	inositol transporter 1 (LOC103494583), transcript variant X1, mRNA	AT2G43330	inositol transporter 1	1046	1093	1520	2562	78.3411	123.467	56.4388	198.505	0.956999	0.688158	0.408275	0.719079	0.42662	0.593286	N	Y	Y	N	Y	N	0.800323	0.0306813	9.24934e-05	0.123251	0.00126457	0.0441479
gi|659108147|ref|XM_008455820.1|	eukaryotic translation initiation factor 2A (LOC103494586), mRNA	AT1G73180	Eukaryotic translation initiation factor eIF2A family protein	1092	1197	489	661	50.8167	210.045	61.8493	134.076	0.912281	2.23313	1.65204	2.44785	1.81089	0.739788	N	Y	N	Y	N	N	0.592706	8.61473e-06	0.0337234	5.38682e-05	0.0281116	0.273338
gi|659108149|ref|XM_008455821.1|	transcription factor bHLH113-like (LOC103494587), transcript variant X1, mRNA	AT1G05710;AT2G31730	basic helix-loop-helix (bHLH) DNA-binding superfamily protein	525	292	109	1059	22.6053	45.17	39.6274	55.7345	1.79795	4.81651	0.495751	2.6789	0.275732	0.102927	Y	Y	Y	Y	Y	Y	0.00225069	7.08322e-14	0.0033925	0.000125491	5.61446e-06	4.05231e-14
gi|659108153|ref|XM_008455823.1|	transcription factor bHLH113-like (LOC103494587), transcript variant X3, mRNA	AT2G31730	basic helix-loop-helix (bHLH) DNA-binding superfamily protein	499	298	87	1331	62.1718	77.3585	28.5832	100.012	1.6745	5.73563	0.374906	3.42529	0.223892	0.0653644	Y	Y	Y	Y	Y	Y	0.00712573	4.44089e-16	4.14686e-05	2.50294e-06	1.19955e-07	0
gi|659108157|ref|XM_008455825.1|	C2 and GRAM domain-containing protein At1g03370 (LOC103494589), transcript variant X1, mRNA	AT3G59660	C2 domain-containing protein / GRAM domain-containing protein	461	443	563	334	30.0222	91.5114	139.787	81.8352	1.04063	0.818828	1.38024	0.786856	1.32635	1.68563	N	N	N	N	N	N	0.834597	0.28081	0.209895	0.288162	0.327123	0.0630298
gi|659108163|ref|XM_008455829.1|	uncharacterized LOC103494590 (LOC103494590), transcript variant X2, mRNA	AT1G27290	unknown protein; Has 44 Blast hits to 44 proteins in 12 species: Archae - 0; Bacteria - 0; Metazoa - 0; Fungi - 0; Plants - 44; Viruses - 0; Other Eukaryotes - 0 (source: NCBI BLink).	855	939	2917	2097	143.406	193.743	499.244	583.695	0.910543	0.293109	0.407725	0.321906	0.447783	1.39103	N	Y	Y	Y	Y	N	0.589556	2.078e-12	0.000175508	1.72833e-07	0.00249849	0.199581
gi|659108165|ref|XM_008455830.1|	uncharacterized LOC103494591 (LOC103494591), transcript variant X1, mRNA	AT5G53150	DNAJ heat shock N-terminal domain-containing protein	220	156	236	195	46.0036	40.0375	62.3859	36.4966	1.41026	0.932203	1.12821	0.661017	0.8	1.21026	N	N	N	N	N	N	0.118759	0.744375	0.673548	0.101898	0.497934	0.535511
gi|659108169|ref|XM_008455832.1|	uncharacterized LOC103494591 (LOC103494591), transcript variant X3, mRNA	AT2G25560	DNAJ heat shock N-terminal domain-containing protein	201	123	241	205	32.7159	32.3471	47.4658	37.0045	1.63415	0.834025	0.980488	0.510373	0.6	1.17561	N	N	N	Y	N	N	0.0336902	0.400896	0.950653	0.00967635	0.130529	0.600862
gi|659108181|ref|XM_008455839.1|	protein IQ-DOMAIN 14 (LOC103494593), transcript variant X1, mRNA	AT2G43680;AT3G59695	IQ-domain 14;other RNA	2565	2540	4141	2538	121.014	492.505	308.604	268.206	1.00984	0.619416	1.01064	0.613378	1.00079	1.6316	N	Y	N	Y	N	N	0.952409	0.0041831	0.962531	0.020016	0.997971	0.0565298
gi|659108199|ref|XM_008455848.1|	phytoene dehydrogenase, chloroplastic/chromoplastic (LOC103494596), transcript variant X1, mRNA	AT4G14210	phytoene desaturase 3	2319	2011	663	540	67.3573	357.3	43.5584	105.813	1.15316	3.49774	4.29444	3.03318	3.72407	1.22778	N	Y	Y	Y	Y	N	0.38807	1.35281e-12	8.54803e-10	4.08467e-07	1.49411e-06	0.451594
gi|659108205|ref|XM_008455851.1|	membrane-associated 30 kDa protein, chloroplastic (LOC103494597), transcript variant X1, mRNA	AT1G65260	plastid transcriptionally active 4	380	564	145	318	39.5264	59.2312	33.0606	84.3584	0.673759	2.62069	1.19497	3.88966	1.77358	0.455975	N	Y	N	Y	N	Y	0.0341494	4.19824e-06	0.497684	1.9464e-08	0.0458921	0.0107634
gi|659108209|ref|XM_008455854.1|	DNA-directed RNA polymerases II and V subunit 8A-like (LOC103494598), mRNA	AT1G54250	RNA polymerase Rpb8	498	566	192	143	135.532	158.947	20.7846	7.54983	0.879859	2.59375	3.48252	2.94792	3.95804	1.34266	N	Y	Y	Y	Y	N	0.572474	4.6981e-05	5.71573e-06	1.58617e-05	6.14023e-06	0.36123
gi|659108219|ref|XM_008455859.1|	TBC1 domain family member 22B (LOC103494602), mRNA	AT2G30710	Ypt/Rab-GAP domain of gyp1p superfamily protein	569	421	131	350	12.0554	41.5812	25.5799	95.5039	1.35154	4.34351	1.62571	3.21374	1.20286	0.374286	N	Y	N	Y	N	Y	0.102997	8.10907e-13	0.0545736	2.40208e-06	0.523841	0.00150018
gi|659108231|ref|XM_008455866.1|	probable complex I intermediate-associated protein 30 (LOC103494604), transcript variant X1, mRNA	AT1G17350	NADH:ubiquinone oxidoreductase intermediate-associated protein 30	347	342	923	141	33.0051	49.3592	126.619	37.421	1.01462	0.375948	2.46099	0.370531	2.42553	6.5461	N	Y	Y	Y	Y	Y	0.944687	1.29315e-07	0.00164874	1.14906e-05	0.00504139	2.02851e-10
gi|659108237|ref|XM_008455868.1|	GEM-like protein 5 (LOC103494606), mRNA	AT5G13200	GRAM domain family protein	255	297	269	1341	21	34.3851	28.9194	660.662	0.858586	0.947955	0.190157	1.10409	0.221477	0.200597	N	N	Y	N	Y	Y	0.446189	0.789725	0.000974897	0.675397	0.00197697	0.00125524
gi|659108245|ref|XM_008455873.1|	uncharacterized GPI-anchored protein At1g61900 (LOC103494609), transcript variant X1, mRNA	AT2G30700	unknown protein; BEST Arabidopsis thaliana protein match is: unknown protein (TAIR:AT1G61900.1); Has 68 Blast hits to 67 proteins in 13 species: Archae - 0; Bacteria - 2; Metazoa - 0; Fungi - 0; Plants - 66; Viruses - 0; Other Eukaryotes - 0 (source: NCBI	266	253	236	233	25.7358	11.5902	28.3784	9.71253	1.05138	1.12712	1.14163	1.07203	1.08584	1.01288	N	N	N	N	N	N	0.812517	0.563271	0.638755	0.771376	0.790636	0.97017
gi|659108249|ref|XM_008455875.1|	peroxisomal membrane protein 13 (LOC103494610), mRNA	AT3G07560	peroxin 13	4132	3917	7896	3907	243.132	580.201	1394.63	741.748	1.05489	0.523303	1.05759	0.496074	1.00256	2.02099	N	Y	N	Y	N	Y	0.74215	9.78639e-05	0.799335	0.000838712	0.992032	0.00603571
gi|659108251|ref|XM_008455876.1|	protein NLP9 (LOC103494611), mRNA	AT3G59580	Plant regulator RWP-RK family protein	1584	1473	1236	2316	102.825	222.448	26.6271	613.291	1.07536	1.28155	0.683938	1.19175	0.63601	0.533679	N	N	N	N	N	Y	0.664676	0.148309	0.0915463	0.411263	0.0830739	0.0160943
gi|659108253|ref|XM_008455877.1|	small G protein signaling modulator 1 (LOC103494612), transcript variant X1, mRNA	AT2G43490	Ypt/Rab-GAP domain of gyp1p superfamily protein	564	542	342	487	101.54	62.2174	20.502	39.7157	1.04059	1.64912	1.15811	1.5848	1.11294	0.702259	N	Y	N	N	N	N	0.822064	0.00837486	0.553797	0.0449578	0.706624	0.2121
gi|659108271|ref|XM_008455887.1|	uncharacterized LOC103494613 (LOC103494613), mRNA	AT3G07565	Protein of unknown function (DUF3755)	667	714	343	584	17.8979	80.3886	4.16333	22.723	0.934174	1.94461	1.14212	2.08163	1.2226	0.587329	N	Y	N	Y	N	N	0.701822	0.00040876	0.585909	0.00125893	0.466594	0.0583187
gi|659108277|ref|XM_008455890.1|	inositol polyphosphate multikinase beta-like (LOC103494615), transcript variant X1, mRNA	AT5G61760	inositol polyphosphate kinase 2 beta	61	63	37	135	10.9697	8.88819	17.0098	4.3589	0.968254	1.64865	0.451852	1.7027	0.466667	0.274074	N	N	N	N	N	Y	0.931164	0.142302	0.0284634	0.147739	0.0465071	0.0010955
gi|659108285|ref|XM_008455894.1|	probable hydroxyacylglutathione hydrolase 2, chloroplast (LOC103494619), mRNA	AT1G06130;AT2G31350;AT2G43430	glyoxalase 2-1;glyoxalase 2-4;glyoxalase 2-5	1000	722	1225	902	72.7003	142.38	62.1477	39.5137	1.38504	0.816327	1.10865	0.589388	0.800443	1.35809	N	N	N	Y	N	N	0.06151	0.243168	0.658138	0.0149344	0.410241	0.246499
gi|659108287|ref|XM_008455897.1|	putative RNA polymerase II subunit B1 CTD phosphatase RPAP2 homolog (LOC103494620), transcript variant X1, mRNA			93	89	89	150	4.72582	15.1767	21.5019	44.6356	1.04494	1.04494	0.62	1	0.593333	0.593333	N	N	N	N	N	N	0.861336	0.859005	0.154573	1	0.147848	0.13346
gi|659108292|ref|XM_008455899.1|	calreticulin-3 (LOC103494621), mRNA	AT1G56340;AT1G08450	calreticulin 1a;calreticulin 3	225	272	75	701	40.1497	53.0754	20.1329	46.0036	0.827206	3	0.32097	3.62667	0.388017	0.10699	N	Y	Y	Y	Y	Y	0.360655	4.55587e-06	1.09352e-05	1.57212e-06	0.000987577	8.38662e-13
gi|659108316|ref|XM_008455912.1|	uncharacterized LOC103494627 (LOC103494627), transcript variant X1, mRNA	AT3G48830	polynucleotide adenylyltransferase family protein / RNA recognition motif (RRM)-containing protein	215	233	7	139	71.0211	81.8352	3.4641	31.2143	0.922747	30.7143	1.54676	33.2857	1.67626	0.0503597	N	Y	N	Y	N	Y	0.77347	6.52811e-14	0.151047	6.16618e-13	0.115764	2.28185e-10
gi|659108320|ref|XM_008455915.1|	phenylalanine ammonia-lyase-like (LOC103494628), mRNA	AT2G37040	PHE ammonia lyase 1	613	4519	3479	141	96.1787	3561.66	1115.07	43.8216	0.135649	0.1762	4.34752	1.29894	32.0496	24.6738	N	Y	Y	N	Y	Y	0.0202913	2.02266e-07	6.2837e-08	0.627991	0.000924366	1.21014e-14
gi|659108324|ref|XM_008455917.1|	phenylalanine ammonia-lyase-like (LOC103494630), mRNA	AT2G37040	PHE ammonia lyase 1	2	18	1108	57	2	16.1658	650.554	56.0119	0.111111	0.00180505	0.0350877	0.0162455	0.315789	19.4386	N	Y	Y	Y	N	Y	0.0283305	1.81066e-10	0.0102901	8.16265e-07	0.217368	6.43713e-05
gi|659108326|ref|XM_008455918.1|	ADP-ribosylation factor GTPase-activating protein AGD3 (LOC103494631), mRNA	AT5G13300	ARF GTPase-activating protein	148	187	143	147	22.1435	24.5561	8.7178	15.0111	0.791444	1.03497	1.0068	1.30769	1.27211	0.972789	N	N	N	N	N	N	0.308362	0.875369	0.982866	0.302606	0.473585	0.928271
gi|659108332|ref|XM_008455921.1|	ubiquitin thioesterase otubain-like (LOC103494633), transcript variant X1, mRNA	AT1G28120	CONTAINS InterPro DOMAIN/s: Ovarian tumour, otubain (InterPro:IPR003323), Ubiquitin thioesterase Otubain (InterPro:IPR016615), Peptidase C65, otubain (InterPro:IPR019400); Has 413 Blast hits to 411 proteins in 139 species: Archae - 0; Bacteria - 0; Metazo	1958	2399	614	1125	417.349	103.636	147.102	200.94	0.816173	3.18893	1.74044	3.90717	2.13244	0.545778	N	Y	Y	Y	Y	Y	0.218747	1.34667e-08	0.0152131	6.51681e-10	0.00408721	0.0241202
gi|659108340|ref|XM_008455926.1|	uncharacterized LOC103494637 (LOC103494637), mRNA	AT5G13420	Aldolase-type TIM barrel family protein	3600	2869	1887	1820	1140.88	1106.44	423.89	1034.5	1.25479	1.90779	1.97802	1.5204	1.57637	1.03681	N	Y	N	N	N	N	0.424589	0.0124087	0.0394812	0.14647	0.224105	0.91732
gi|659108345|ref|XM_008455928.1|	random slug protein 5 (LOC103494639), mRNA	AT1G01630	Sec14p-like phosphatidylinositol transfer family protein	927	951	1340	2329	64.81	297.507	433.927	190.788	0.974763	0.691791	0.398025	0.709701	0.40833	0.575354	N	N	Y	N	Y	N	0.892902	0.100448	6.40453e-05	0.197076	0.000750205	0.0337562
gi|659108359|ref|XM_008455935.1|	uncharacterized LOC103494644 (LOC103494644), mRNA	AT5G13390	no exine formation 1	258	272	149	187	22.6053	69.347	12.3423	13.5769	0.948529	1.73154	1.37968	1.8255	1.45455	0.796791	N	Y	N	Y	N	N	0.79626	0.011861	0.263255	0.0170075	0.234132	0.481589
gi|659108369|ref|XM_008455941.1|	50S ribosomal protein L1, chloroplastic (LOC103494649), transcript variant X1, mRNA			19	37	1	9	9.0185	17.5784	0	4.04145	0.513514	19	2.11111	37	4.11111	0.111111	N	N	N	N	N	N	0.132947	0.000289729	0.349907	4.5873e-07	0.0378098	0.0906937
gi|659108377|ref|XM_008455946.1|	Golgi SNAP receptor complex member 1-1 (LOC103494652), mRNA	AT1G15880	golgi snare 11	846	1186	1479	797	27.0247	166.857	117.628	265.925	0.713322	0.572008	1.06148	0.801893	1.48808	1.85571	N	Y	N	N	N	Y	0.0500888	0.00137058	0.80096	0.302256	0.138465	0.0197936
gi|659108386|ref|XM_008455949.1|	DCN1-like protein 4 (LOC103494656), mRNA	AT1G15860	Domain of unknown function (DUF298)	1805	1847	1164	1167	118.745	156.148	208.797	127.754	0.97726	1.55069	1.5467	1.58677	1.58269	0.997429	N	Y	N	Y	N	N	0.890806	0.0105895	0.0558092	0.0306913	0.0810601	0.993051
gi|659108392|ref|XM_008455953.1|	uncharacterized LOC103494658 (LOC103494658), mRNA	AT1G80040	FUNCTIONS IN: molecular_function unknown; INVOLVED IN: biological_process unknown; LOCATED IN: chloroplast; EXPRESSED IN: 24 plant structures; EXPRESSED DURING: 15 growth stages; BEST Arabidopsis thaliana protein match is: Ubiquitin system component Cue p	565	598	1004	600	84.3347	110.907	46.0036	136.72	0.944816	0.562749	0.941667	0.595618	0.996667	1.67333	N	Y	N	Y	N	N	0.754204	0.00135616	0.806085	0.0183408	0.990383	0.056005
gi|659108394|ref|XM_008455954.1|	dnaJ homolog subfamily A member 2 (LOC103494659), mRNA	AT1G80030	Molecular chaperone Hsp40/DnaJ family protein	289	228	201	72	27.4955	61.24	9.0185	27.4651	1.26754	1.43781	4.01389	1.13433	3.16667	2.79167	N	N	Y	N	Y	Y	0.255423	0.0827479	9.1413e-06	0.608341	0.00100981	0.00291858
gi|659108398|ref|XM_008455956.1|	signal recognition particle 54 kDa protein 2 (LOC103494661), mRNA	AT5G49500;AT1G48900	Signal recognition particle, SRP54 subunit protein	1204	1181	1279	743	27.5379	183.685	141.03	47.2264	1.01948	0.94136	1.62046	0.923378	1.5895	1.7214	N	N	N	N	N	N	0.911009	0.725097	0.0397742	0.70979	0.0850239	0.0413169
gi|659108400|ref|XM_008455957.1|	protein FAR1-RELATED SEQUENCE 6-like (LOC103494662), transcript variant X1, mRNA	AT1G52520	FAR1-related sequence 6	441	383	226	333	23.8607	45.742	36.1156	49.4099	1.15144	1.95133	1.32432	1.69469	1.15015	0.678679	N	Y	N	Y	N	N	0.455002	0.000791547	0.27789	0.0273691	0.634974	0.192446
gi|659108410|ref|XM_008455963.1|	NADH dehydrogenase [ubiquinone] flavoprotein 2, mitochondrial (LOC103494666), mRNA	AT4G02580	NADH-ubiquinone oxidoreductase 24 kDa subunit, putative	5622	5133	2562	1495	720.108	1724.2	290.186	353.883	1.09527	2.19438	3.76054	2.00351	3.43344	1.71371	N	Y	Y	Y	Y	N	0.6504	2.85134e-06	6.44701e-09	0.00872181	9.43442e-05	0.0379046
gi|659108418|ref|XM_008455967.1|	calcineurin subunit B-like (LOC103494669), mRNA	AT3G18430	Calcium-binding EF-hand family protein	373	366	145	181	13.7477	40.4475	60.0999	65.9191	1.01913	2.57241	2.06077	2.52414	2.0221	0.801105	N	Y	Y	Y	Y	N	0.921714	6.78261e-06	0.00920647	0.00017698	0.0224299	0.486629
gi|659108420|ref|XM_008455968.1|	COBW domain-containing protein 1 (LOC103494670), mRNA	AT1G80480	plastid transcriptionally active 17	281	259	15	286	34.5977	106.226	6.65833	24.0901	1.08494	18.7333	0.982517	17.2667	0.905594	0.0524476	N	Y	N	Y	N	Y	0.73294	0	0.941459	4.2656e-08	0.738287	3.35287e-14
gi|659108422|ref|XM_008455969.1|	protein TOPLESS (LOC103494671), transcript variant X1, mRNA	AT1G80490;AT1G15750	Transducin family protein / WD-40 repeat family protein;TOPLESS-related 1	2079	1475	855	3153	166.103	80.7279	151.494	93.4398	1.40949	2.43158	0.659372	1.72515	0.467808	0.27117	N	Y	N	Y	Y	Y	0.0394311	3.28769e-07	0.0621104	0.0116518	0.00369962	1.01535e-06
gi|659108432|ref|XM_008455974.1|	probable transporter mch1 (LOC103494674), mRNA	AT1G80530	Major facilitator superfamily protein	1158	672	339	207	46.7047	130.296	167.309	94.2974	1.72321	3.41593	5.5942	1.9823	3.24638	1.63768	Y	Y	Y	Y	Y	N	0.00179783	2.95864e-11	1.42845e-11	0.005264	6.03653e-05	0.224597
gi|659108438|ref|XM_008455977.1|	3-isopropylmalate dehydrogenase, chloroplastic-like (LOC103494678), mRNA	AT5G14200;AT1G31180	isopropylmalate dehydrogenase 1;isopropylmalate dehydrogenase 3	511	473	66	108	68.9807	149.172	26.5141	37.3229	1.08034	7.74242	4.73148	7.16667	4.37963	0.611111	N	Y	Y	Y	Y	N	0.686112	0	3.25768e-08	1.7973e-08	3.75221e-06	0.192667
gi|659108440|ref|XM_008455978.1|	uncharacterized LOC103494679 (LOC103494679), mRNA	AT1G80620	S15/NS1, RNA-binding protein	305	315	73	125	43.8216	74.144	24.7588	31.2143	0.968254	4.17808	2.44	4.31507	2.52	0.584	N	Y	Y	Y	Y	N	0.871214	4.91028e-10	0.00238026	3.25536e-08	0.00406691	0.136996
gi|659108458|ref|XM_008455987.1|	PTI1-like tyrosine-protein kinase At3g15890 (LOC103494685), mRNA	AT1G71830;AT3G15890	somatic embryogenesis receptor-like kinase 1;Protein kinase superfamily protein	137	187	146	515	17.6163	39.1706	27.1539	253.851	0.73262	0.938356	0.266019	1.28082	0.363107	0.283495	N	N	Y	N	Y	Y	0.173644	0.779662	0.00452279	0.342218	0.0189229	0.00621213
gi|659108482|ref|XM_008456001.1|	palmitoyl-monogalactosyldiacylglycerol delta-7 desaturase, chloroplastic-like (LOC103494695), mRNA	AT3G15850	fatty acid desaturase 5	11	0	76	495	10.0167	1.1547	19.2873	217.9	#DIV/0!	0.144737	0.0222222	0	0	0.153535	N	N	Y	N	Y	Y	0.0126813	7.73786e-07	7.57716e-10	5.10703e-15	3.33067e-16	7.16615e-05
gi|659108492|ref|XM_008456007.1|	methyl-CpG-binding domain-containing protein 11-like (LOC103494699), mRNA			138	135	412	85	11.6762	34.6554	22.3681	43.4856	1.02222	0.334951	1.62353	0.32767	1.58824	4.84706	N	Y	N	Y	N	Y	0.919018	1.69884e-07	0.155612	5.91894e-06	0.209841	6.121e-07
gi|659108494|ref|XM_008456008.1|	uncharacterized LOC103494700 (LOC103494700), transcript variant X1, mRNA	AT5G25360	unknown protein; BEST Arabidopsis thaliana protein match is: unknown protein (TAIR:AT4G32342.1); Has 1807 Blast hits to 1807 proteins in 277 species: Archae - 0; Bacteria - 0; Metazoa - 736; Fungi - 347; Plants - 385; Viruses - 0; Other Eukaryotes - 339 (	106	101	122	52	30.1993	27.5015	59.079	4.72582	1.0495	0.868852	2.03846	0.827869	1.94231	2.34615	N	N	N	N	N	N	0.872639	0.663106	0.0670248	0.575943	0.105988	0.0322165
gi|659108518|ref|XM_008456022.1|	DCC family protein At1g52590, chloroplastic (LOC103494707), mRNA	AT1G52590	Putative thiol-disulphide oxidoreductase DCC	215	136	841	791	15.3948	43.2782	394.366	181.387	1.58088	0.255648	0.271808	0.161712	0.171934	1.06321	N	Y	Y	Y	Y	N	0.0424198	0.00228517	4.31006e-07	0.000255791	5.08244e-09	0.840788
gi|659108520|ref|XM_008456023.1|	signal peptidase complex catalytic subunit SEC11A (LOC103494709), mRNA	AT1G52600	Peptidase S24/S26A/S26B/S26C family protein	700	633	2015	638	69.0217	81.9776	804.332	140.657	1.10585	0.347395	1.09718	0.314144	0.992163	3.15831	N	Y	N	Y	N	Y	0.57488	0.00259012	0.70203	0.00138173	0.977218	0.00161893
gi|659108531|ref|XM_008456029.1|	uncharacterized LOC103494713 (LOC103494713), transcript variant X1, mRNA	AT1G15410	aspartate-glutamate racemase family	1129	882	22	1936	106.353	235.561	4.72582	826.185	1.28005	51.3182	0.583161	40.0909	0.455579	0.0113636	N	Y	N	Y	N	Y	0.151762	0	0.0876226	0	0.0274417	7.55285e-13
gi|659108549|ref|XM_008456037.1|	protein UNUSUAL FLORAL ORGANS-like (LOC103494716), mRNA			1580	954	13	4445	273.16	291.741	4	2476.32	1.65618	121.538	0.355456	73.3846	0.214623	0.00292463	Y	Y	N	Y	Y	Y	0.00584097	0	0.0339803	0	0.00579365	6.18909e-11
gi|659108551|ref|XM_008456038.1|	COP9 signalosome complex subunit 5-like (LOC103494717), transcript variant X1, mRNA	AT1G80210;AT3G06820	Mov34/MPN/PAD-1 family protein	915	820	124	481	69.8164	214.217	32.7872	102.002	1.11585	7.37903	1.90229	6.6129	1.70478	0.257796	N	Y	Y	Y	N	Y	0.526159	0	0.00790679	2.96965e-11	0.0540414	8.20223e-06
gi|659108555|ref|XM_008456041.1|	monothiol glutaredoxin-S15, mitochondrial (LOC103494718), mRNA	AT4G04950	thioredoxin family protein	777	1042	465	151	101.933	52.259	185.303	59.5343	0.745681	1.67097	5.1457	2.24086	6.90066	3.07947	N	Y	Y	Y	Y	Y	0.0915952	0.00951857	7.36322e-10	0.000286104	8.71356e-11	0.00268353
gi|659108577|ref|XM_008456053.1|	cytochrome c oxidase subunit 5b-1, mitochondrial (LOC103494723), mRNA	AT3G15640;AT1G80230	Rubredoxin-like superfamily protein	6725	5745	2607	1840	512.515	2598.67	167.311	328.674	1.17058	2.57959	3.65489	2.20368	3.12228	1.41685	N	Y	Y	Y	Y	N	0.521125	1.84375e-08	1.13584e-08	0.0302177	0.00538567	0.177081
gi|659108579|ref|XM_008456054.1|	DEAD-box ATP-dependent RNA helicase 24 (LOC103494724), mRNA	AT2G47330	P-loop containing nucleoside triphosphate hydrolases superfamily protein	698	816	685	678	93.3435	109.546	51.7912	62.7402	0.855392	1.01898	1.0295	1.19124	1.20354	1.01032	N	N	N	N	N	N	0.374284	0.921079	0.906958	0.426086	0.497451	0.969731
gi|659108581|ref|XM_008456055.1|	proline-rich receptor-like protein kinase PERK3 (LOC103494725), transcript variant X1, mRNA	AT4G02010	Protein kinase superfamily protein	96	70	28	93	5.85947	17.3494	4.72582	31.7857	1.37143	3.42857	1.03226	2.5	0.752688	0.301075	N	Y	N	N	N	Y	0.249929	9.99644e-05	0.922042	0.0128118	0.472139	0.00583357
gi|659108583|ref|XM_008456056.1|	proline-rich receptor-like protein kinase PERK3 (LOC103494725), transcript variant X2, mRNA	AT4G02010	Protein kinase superfamily protein	162	77	80	465	53.5008	12.7671	10.116	176.898	2.1039	2.025	0.348387	0.9625	0.165591	0.172043	Y	Y	Y	N	Y	Y	0.0055809	0.00733536	0.00250748	0.890605	7.86801e-06	1.05301e-05
gi|659108587|ref|XM_008456059.1|	ATP-dependent Clp protease proteolytic subunit 5, chloroplastic (LOC103494727), mRNA	AT1G02560	nuclear encoded CLP protease 5	1185	1134	316	2682	341.945	273.284	58.643	464.149	1.04497	3.75	0.441834	3.58861	0.422819	0.117823	N	Y	Y	Y	Y	Y	0.839023	1.70988e-06	0.000336632	2.81094e-08	0.00111204	3.63043e-14
gi|659108589|ref|XM_008456060.1|	probable WRKY transcription factor 69 (LOC103494728), mRNA	AT1G29280	WRKY DNA-binding protein 65	189	322	1322	214	91.9837	85.7496	235.504	24.173	0.586957	0.142965	0.883178	0.24357	1.50467	6.17757	N	Y	N	Y	N	Y	0.0624615	0	0.662558	4.78387e-10	0.184579	1.98973e-10
gi|659108593|ref|XM_008456062.1|	histone-lysine N-methyltransferase EZA1 (LOC103494730), transcript variant X1, mRNA	AT4G02020	SET domain-containing protein	345	316	112	280	5.19615	17.6918	12.7017	32.6241	1.09177	3.08036	1.23214	2.82143	1.12857	0.4	N	Y	N	Y	N	Y	0.654898	2.32379e-07	0.437663	4.88868e-05	0.689481	0.00409624
gi|659108609|ref|XM_008456071.1|	calvin cycle protein CP12-2, chloroplastic (LOC103494733), mRNA	AT3G62410	CP12 domain-containing protein 2	12	44	684	4111	9.53939	34.5977	489.442	474.553	0.272727	0.0175439	0.002919	0.0643275	0.010703	0.166383	N	Y	Y	Y	Y	Y	0.0908094	5.90513e-05	0	0.00179281	0	4.83107e-11
gi|659108611|ref|XM_008456072.1|	ocs element-binding factor 1 (LOC103494734), mRNA	AT3G62422	conserved peptide upstream open reading frame 3	1377	2248	2060	939	36.074	960.376	189.869	272.658	0.612544	0.668447	1.46645	1.09126	2.39404	2.19382	N	Y	N	N	Y	Y	0.111152	0.0182144	0.0980462	0.738854	0.0174897	0.00289093
gi|659108613|ref|XM_008456073.1|	GTP-binding protein SAR1A (LOC103494735), transcript variant X1, mRNA	AT4G02080	secretion-associated RAS super family 2	1912	2782	5174	4111	255.74	1377.05	242.495	621.408	0.687275	0.36954	0.465094	0.537688	0.676721	1.25857	N	Y	Y	Y	N	N	0.277424	4.37841e-09	0.000634472	0.00317892	0.129313	0.366214
gi|659108617|ref|XM_008456075.1|	uncharacterized protein C167.05 (LOC103494736), mRNA	AT3G11930;AT3G62550	Adenine nucleotide alpha hydrolases-like superfamily protein	225	2815	19	3448	143.918	1821.92	17.7858	257.224	0.079929	11.8421	0.0652552	148.158	0.816415	0.00551044	Y	Y	Y	Y	N	Y	0.00106057	0.00128098	0	3.6077e-07	0.550033	0
gi|659108627|ref|XM_008456081.1|	uncharacterized LOC103494742 (LOC103494742), mRNA			15	39	810	1314	6	8.0829	38.1969	485.088	0.384615	0.0185185	0.0114155	0.0481481	0.0296804	0.616438	N	Y	Y	Y	Y	N	0.0302825	0	2.22045e-16	0	1.35558e-12	0.0684096
gi|659108638|ref|XM_008456086.1|	probable galacturonosyltransferase-like 7 (LOC103494747), mRNA	AT3G62660	galacturonosyltransferase-like 7	301	272	268	200	23.4379	27.3191	51.4328	58.6884	1.10662	1.12313	1.505	1.01493	1.36	1.34	N	N	N	N	N	N	0.6199	0.570113	0.145714	0.95095	0.324957	0.337241
gi|659108646|ref|XM_008456090.1|	fumarate hydratase 1, mitochondrial (LOC103494751), mRNA	AT2G47510;AT5G50950	fumarase 1;FUMARASE 2	5692	8204	7337	1623	480.462	870.294	355.376	214.905	0.693808	0.775794	3.50709	1.11817	5.05484	4.52064	N	N	Y	N	Y	Y	0.0233138	0.12344	3.39526e-08	0.590557	1.50459e-09	1.35407e-08
gi|659108648|ref|XM_008456092.1|	60S ribosomal protein L19-3 (LOC103494752), mRNA	AT4G02230;AT3G16780	Ribosomal protein L19e family protein	1788	2157	900	1672	132.032	443.314	296.137	539.393	0.828929	1.98667	1.06938	2.39667	1.29007	0.538278	N	Y	N	Y	N	Y	0.258153	7.60248e-05	0.766357	5.16799e-05	0.328306	0.0260722
gi|659108652|ref|XM_008456094.1|	uncharacterized LOC103494754 (LOC103494754), transcript variant X1, mRNA	AT4G02260	RELA/SPOT homolog 1	867	517	685	852	117.296	84.3267	65.9874	112.322	1.67698	1.26569	1.01761	0.754745	0.606808	0.803991	Y	N	N	N	N	N	0.00377899	0.186872	0.939668	0.204461	0.0693124	0.417924
gi|659108658|ref|XM_008456098.1|	sucrose synthase 2 (LOC103494755), mRNA	AT4G02280;AT5G49190	sucrose synthase 3;sucrose synthase 2	67	87	132	4898	22.0303	38.8373	12.741	734.736	0.770115	0.507576	0.0136791	0.659091	0.0177624	0.0269498	N	Y	Y	N	Y	Y	0.436068	0.0101138	0	0.143602	0	0
gi|659108668|ref|XM_008456103.1|	bifunctional epoxide hydrolase 2-like (LOC103494760), mRNA	AT4G02340	alpha/beta-Hydrolases superfamily protein	187	411	120	79	106.8	172.062	42.5793	16.6433	0.454988	1.55833	2.36709	3.425	5.20253	1.51899	N	N	N	Y	Y	N	0.0472473	0.3022	0.0689211	0.00193839	0.000122507	0.250866
gi|659108670|ref|XM_008456105.1|	bifunctional epoxide hydrolase 2-like (LOC103494761), mRNA	AT4G02340;AT3G05600	alpha/beta-Hydrolases superfamily protein	28171	48996	39973	5858	16863.8	15696.9	12422.6	1374.07	0.574965	0.704751	4.80898	1.22573	8.36395	6.82366	N	N	Y	N	Y	Y	0.110643	0.325416	0.00901497	0.433781	3.25389e-09	1.14745e-08
gi|659108678|ref|XM_008456109.1|	U1 small nuclear ribonucleoprotein A (LOC103494765), mRNA	AT2G47580	spliceosomal protein U1A	64	61	8	92	1.1547	21.3776	4.16333	43.3474	1.04918	8	0.695652	7.625	0.663043	0.0869565	N	N	N	N	N	Y	0.850258	1.11829e-06	0.357727	1.02284e-05	0.315055	2.51976e-05
gi|659108684|ref|XM_008456112.1|	caffeoylshikimate esterase (LOC103494767), transcript variant X1, mRNA	AT3G62860;AT2G47630	alpha/beta-Hydrolases superfamily protein	1039	1506	7650	828	206.379	1219.42	699.346	65.7445	0.689907	0.135817	1.25483	0.196863	1.81884	9.23913	N	Y	N	Y	N	Y	0.509809	0	0.332963	1.14353e-13	0.325935	1.11022e-15
gi|659108688|ref|XM_008456114.1|	UDP-glucuronic acid decarboxylase 2 (LOC103494769), mRNA	AT2G47650;AT3G62830	NAD(P)-binding Rossmann-fold superfamily protein;UDP-xylose synthase 4	150	656	971	582	53.8609	183.524	179.154	146.083	0.228659	0.15448	0.257732	0.675592	1.12715	1.66838	Y	Y	Y	N	N	N	2.60435e-07	0	5.26788e-07	0.0727976	0.667605	0.0580783
gi|659108696|ref|XM_008456119.1|	peter Pan-like protein (LOC103494770), transcript variant X4, mRNA	AT5G61770	PETER PAN-like protein	25	41	130	24	7.0946	8.62168	40.7717	10.2632	0.609756	0.192308	1.04167	0.315385	1.70833	5.41667	N	Y	N	Y	N	Y	0.223827	6.08153e-07	0.929021	0.000233601	0.330342	4.84509e-05
gi|659108698|ref|XM_008456120.1|	complex III assembly factor LYRM7 (LOC103494771), mRNA	AT3G62810	complex 1 family protein / LVR family protein	145	284	116	33	45.0037	158.421	94.0638	15.0997	0.510563	1.25	4.39394	2.44828	8.60606	3.51515	N	N	Y	N	Y	N	0.134157	0.621073	0.000112575	0.0971068	0.000634698	0.0992925
gi|659108700|ref|XM_008456121.1|	uncharacterized LOC103494772 (LOC103494772), mRNA	AT4G02425	unknown protein; FUNCTIONS IN: molecular_function unknown; INVOLVED IN: biological_process unknown; LOCATED IN: chloroplast; Has 29 Blast hits to 28 proteins in 15 species: Archae - 0; Bacteria - 0; Metazoa - 6; Fungi - 0; Plants - 23; Viruses - 0; Other	61	62	54	74	15.308	23.0072	28.4781	28.3608	0.983871	1.12963	0.824324	1.14815	0.837838	0.72973	N	N	N	N	N	N	0.972391	0.680986	0.633758	0.693053	0.668872	0.431418
gi|659108704|ref|XM_008456123.1|	NADH dehydrogenase [ubiquinone] iron-sulfur protein 5-B (LOC103494774), mRNA	AT2G47690	NADH-ubiquinone oxidoreductase-related	4145	4555	1648	422	988.638	2091.95	572.72	31.3422	0.909989	2.51517	9.82227	2.76396	10.7938	3.90521	N	Y	Y	Y	Y	Y	0.759158	6.86327e-05	1.11022e-16	0.013655	8.49161e-06	4.07263e-05
gi|659108706|ref|XM_008456124.1|	phytochrome A-associated F-box protein (LOC103494775), mRNA	AT4G02440	F-box family protein	515	135	13744	307	84.7191	19.5533	1253.77	193.436	3.81481	0.0374709	1.67752	0.00982247	0.439739	44.7687	Y	Y	N	Y	N	Y	6.92769e-11	0	0.0829745	0	0.110074	0
gi|659108718|ref|XM_008456131.1|	ABC transporter C family member 14-like (LOC103494778), transcript variant X1, mRNA	AT3G62700	multidrug resistance-associated protein 10	12652	14321	30409	13219	1618.45	4667.95	7672.62	9502.42	0.883458	0.416061	0.957107	0.470946	1.08336	2.3004	N	Y	N	Y	N	Y	0.558016	4.01923e-05	0.918793	0.00132398	0.85687	0.0110423
gi|659108730|ref|XM_008456137.1|	translocase of chloroplast 159, chloroplastic-like (LOC103494782), mRNA	AT4G02510	translocon at the outer envelope membrane of chloroplasts 159	391	328	103	414	20.5994	70.5148	8.18535	14.0475	1.19207	3.79612	0.944444	3.18447	0.792271	0.248792	N	Y	N	Y	N	Y	0.36769	6.60894e-10	0.821367	5.79982e-06	0.424744	7.79216e-06
gi|659108736|ref|XM_008456141.1|	protein LOW PSII ACCUMULATION 1, chloroplastic (LOC103494784), transcript variant X1, mRNA	AT1G02910	tetratricopeptide repeat (TPR)-containing protein	271	151	15	105	41.8848	87.5576	7.63763	35.019	1.7947	18.0667	2.58095	10.0667	1.4381	0.142857	N	Y	Y	Y	N	Y	0.0289377	0	0.00178693	0.000676198	0.394457	2.60642e-05
gi|659108746|ref|XM_008456146.1|	protein DJ-1 homolog D-like (LOC103494789), mRNA	AT3G02720	Class I glutamine amidotransferase-like superfamily protein	1668	872	1452	976	121.08	83.2887	87.5233	174.081	1.91284	1.14876	1.70902	0.600551	0.893443	1.4877	Y	N	Y	Y	N	N	0.000146614	0.416474	0.0199822	0.0180424	0.672739	0.131543
gi|659108748|ref|XM_008456147.1|	bifunctional protein FolD 2 (LOC103494790), transcript variant X1, mRNA	AT3G12290	Amino acid dehydrogenase family protein	277	291	67	87	44.1173	79.4628	28.3608	49.8631	0.95189	4.13433	3.18391	4.34328	3.34483	0.770115	N	Y	Y	Y	Y	N	0.811854	1.65809e-09	0.000177859	2.7443e-07	0.000325465	0.537576
gi|659108767|ref|XM_008456156.1|	mediator of RNA polymerase II transcription subunit 28 (LOC103494796), transcript variant X1, mRNA	AT3G52860	unknown protein; Has 86 Blast hits to 86 proteins in 36 species: Archae - 0; Bacteria - 2; Metazoa - 41; Fungi - 13; Plants - 26; Viruses - 0; Other Eukaryotes - 4 (source: NCBI BLink).	97	83	42	75	4.72582	22.5389	7.02377	19.8578	1.16867	2.30952	1.29333	1.97619	1.10667	0.56	N	Y	N	N	N	N	0.559056	0.00505266	0.489195	0.0432552	0.810037	0.176186
gi|659108771|ref|XM_008456159.1|	uncharacterized protein At2g23090-like (LOC103494797), mRNA	AT2G23090	Uncharacterised protein family SERF	2732	2656	2031	1121	367.304	363.319	378.641	434.617	1.02861	1.34515	2.43711	1.30773	2.36931	1.81178	N	N	Y	N	Y	Y	0.863277	0.0781689	9.60387e-05	0.2031	0.00109232	0.0231421
gi|659108773|ref|XM_008456160.1|	PXMP2/4 family protein 4 (LOC103494798), mRNA	AT2G14860	Peroxisomal membrane 22 kDa (Mpv17/PMP22) family protein	272	774	28611	276	53.3791	557.298	2546.89	364.752	0.351421	0.00950683	0.985507	0.0270525	2.80435	103.663	N	Y	N	Y	N	Y	0.0983909	0	0.986255	0	0.168506	0
gi|659108775|ref|XM_008456161.1|	uncharacterized LOC103494799 (LOC103494799), mRNA	AT4G33890	unknown protein; BEST Arabidopsis thaliana protein match is: unknown protein (TAIR:AT2G14850.1); Has 133 Blast hits to 131 proteins in 15 species: Archae - 0; Bacteria - 0; Metazoa - 0; Fungi - 2; Plants - 129; Viruses - 0; Other Eukaryotes - 2 (source: N	210	185	210	58	36.3731	16.563	52.7857	20.0083	1.13514	1	3.62069	0.880952	3.18966	3.62069	N	N	Y	N	Y	Y	0.572366	0.994093	0.000143077	0.620208	0.00174768	0.000260252
gi|659108781|ref|XM_008456164.1|	40S ribosomal protein S29 (LOC103494802), mRNA	AT4G33865	Ribosomal protein S14p/S29e family protein	491	689	442	287	83.4506	100.255	129.256	48.7887	0.712627	1.11086	1.7108	1.55882	2.4007	1.54007	N	N	N	N	Y	N	0.0616269	0.580951	0.0389249	0.0475631	0.0022821	0.133712
gi|659108793|ref|XM_008456171.1|	vacuolar-sorting receptor 4-like (LOC103494807), transcript variant X2, mRNA	AT2G14740	vaculolar sorting receptor 3	1129	836	876	2018	57.4224	31.3422	196.105	593.681	1.35048	1.28881	0.559465	0.954338	0.414272	0.434093	N	N	Y	N	Y	Y	0.0820291	0.146235	0.0109896	0.832697	0.000966353	0.00158416
gi|659108795|ref|XM_008456172.1|	bifunctional aspartate aminotransferase and glutamate/aspartate-prephenate aminotransferase (LOC103494808), mRNA	AT2G22250	aspartate aminotransferase	454	214	19	135	170.942	170.647	12.3423	125.54	2.1215	23.8947	3.36296	11.2632	1.58519	0.140741	N	Y	Y	Y	N	N	0.0759558	1.378e-10	0.00470104	0.0099245	0.511106	0.0541384
gi|659108798|ref|XM_008456173.1|	uncharacterized LOC103494810 (LOC103494810), mRNA			0	0	0	1	0	0	0	0.57735	#DIV/0!	#DIV/0!	0	#DIV/0!	0	0	N	N	N	N	N	N	1	1	1	1	1	1
gi|659108802|ref|XM_008456174.1|	adenylyl-sulfate kinase 3 (LOC103494812), transcript variant X1, mRNA	AT2G14750	APS kinase	298	242	654	435	112.082	23.4379	94.8701	30.5669	1.2314	0.455657	0.685057	0.370031	0.556322	1.50345	N	Y	N	Y	N	N	0.39857	3.52221e-05	0.147667	1.94565e-05	0.0487349	0.139851
gi|659108806|ref|XM_008456176.1|	uncharacterized LOC103494815 (LOC103494815), mRNA	AT1G49980	DNA/RNA polymerases superfamily protein	148	108	154	212	62.426	22.5167	23.8607	23.7557	1.37037	0.961039	0.698113	0.701299	0.509434	0.726415	N	N	N	N	N	N	0.293683	0.862809	0.227538	0.187864	0.0454672	0.315433
gi|659108808|ref|XM_008456177.1|	U1 small nuclear ribonucleoprotein 70 kDa (LOC103494816), mRNA	AT3G19650	cyclin-related	595	621	624	430	35.1331	14.4222	125.874	49.2172	0.958132	0.953526	1.38372	0.995192	1.44419	1.45116	N	N	N	N	N	N	0.814787	0.791724	0.192142	0.978804	0.191558	0.177903
gi|659108817|ref|XM_008456180.1|	telomere repeat-binding factor 1 (LOC103494819), transcript variant X1, mRNA	AT1G49950	telomere repeat binding factor 1	198	286	994	398	29.5353	136.456	174.897	68.9952	0.692308	0.199195	0.497487	0.287726	0.718593	2.49749	N	Y	Y	Y	N	Y	0.271052	1.11022e-16	0.0103543	5.09392e-08	0.261284	0.000885733
gi|659108823|ref|XM_008456183.1|	telomere repeat-binding factor 1 (LOC103494819), transcript variant X4, mRNA	AT1G49950	telomere repeat binding factor 1	568	618	1505	724	74.9066	43.1084	268.016	92.3598	0.919094	0.377409	0.78453	0.410631	0.853591	2.07873	N	Y	N	Y	N	Y	0.63848	4.33909e-08	0.314478	4.81767e-05	0.562961	0.00601603
gi|659108829|ref|XM_008456186.1|	CYSTM1 family protein A-like (LOC103494821), transcript variant X1, mRNA	AT2G41420	proline-rich family protein	13451	8737	7391	5895	1949.08	1498.19	134.031	833.353	1.53954	1.81992	2.28176	1.18211	1.4821	1.25377	Y	Y	Y	N	N	N	0.0072233	0.000288386	0.000181101	0.419998	0.122664	0.372388
gi|659108836|ref|XM_008456190.1|	uncharacterized LOC103494824 (LOC103494824), transcript variant X1, mRNA	AT1G58460	unknown protein; Has 35 Blast hits to 35 proteins in 8 species: Archae - 0; Bacteria - 0; Metazoa - 0; Fungi - 0; Plants - 35; Viruses - 0; Other Eukaryotes - 0 (source: NCBI BLink).	521	291	640	22	67.6782	9.53939	128.265	12.6623	1.79038	0.814063	23.6818	0.454688	13.2273	29.0909	Y	N	Y	Y	Y	Y	0.00229778	0.264504	0	0.000600917	1.89798e-11	0
gi|659108846|ref|XM_008456195.1|	pre-mRNA-processing protein 40A (LOC103494828), mRNA	AT3G19670	pre-mRNA-processing protein 40B	371	335	118	386	29.9054	71.0235	12.7017	11.5326	1.10746	3.14407	0.96114	2.83898	0.867876	0.305699	N	Y	N	Y	N	Y	0.603113	1.00628e-07	0.881066	3.80431e-05	0.632363	0.000136881
gi|659108850|ref|XM_008456198.1|	F-box protein SKIP22-like (LOC103494830), mRNA	AT1G23780	F-box family protein	1100	800	700	1044	59.9361	6.245	49.6689	381.406	1.375	1.57143	1.05364	1.14286	0.766284	0.670498	N	Y	N	N	N	N	0.0656366	0.0105666	0.822736	0.542254	0.320735	0.134172
gi|659108852|ref|XM_008456199.1|	tubulin alpha chain (LOC103494831), mRNA	AT4G14960;AT1G50010	Tubulin/FtsZ family protein;tubulin alpha-2 chain	4427	6663	2490	898	1796.01	1547.66	405.157	353.514	0.664415	1.77791	4.92984	2.6759	7.41982	2.77283	N	N	Y	Y	Y	Y	0.0988439	0.0630073	0.000127645	3.58557e-06	3.28848e-13	0.000116643
gi|659108854|ref|XM_008456200.1|	uncharacterized LOC103494832 (LOC103494832), transcript variant X1, mRNA	AT1G50020	unknown protein; FUNCTIONS IN: molecular_function unknown; INVOLVED IN: biological_process unknown; LOCATED IN: chloroplast thylakoid membrane, chloroplast; EXPRESSED IN: 24 plant structures; EXPRESSED DURING: 15 growth stages; Has 72 Blast hits to 72 pro	1267	2640	3035	2683	354.407	425.735	722.29	439.952	0.479924	0.417463	0.472233	0.869852	0.983973	1.1312	Y	Y	Y	N	N	N	1.18514e-05	6.85271e-05	0.000952553	0.506818	0.950036	0.63096
gi|659108858|ref|XM_008456202.1|	plastidial pyruvate kinase 1, chloroplastic-like (LOC103494833), mRNA			107	226	1525	454	25.4231	52.7004	676.782	43.4856	0.473451	0.0701639	0.235683	0.148197	0.497797	3.35903	Y	Y	Y	Y	Y	Y	0.00118424	7.946e-07	4.0834e-07	6.67636e-05	0.0194575	0.00292818
gi|659108869|ref|XM_008456207.1|	uncharacterized LOC103494838 (LOC103494838), mRNA	AT1G50040	Protein of unknown function (DUF1005)	389	150	620	1149	18.037	28.0416	58.7963	1050.43	2.59333	0.627419	0.338555	0.241935	0.130548	0.5396	Y	Y	N	Y	N	N	5.1765e-06	0.0127684	0.179794	4.14207e-09	0.0430749	0.372434
gi|659108871|ref|XM_008456209.1|	dentin sialophosphoprotein (LOC103494839), mRNA			126	109	156	86	13.0767	22.5167	24.1316	23.5443	1.15596	0.807692	1.46512	0.698718	1.26744	1.81395	N	N	N	N	N	N	0.563345	0.359988	0.276607	0.185093	0.539133	0.0880131
gi|659108877|ref|XM_008456213.1|	LL-diaminopimelate aminotransferase, chloroplastic (LOC103494842), transcript variant X1, mRNA	AT4G33680	Pyridoxal phosphate (PLP)-dependent transferases superfamily protein	582	614	200	208	62.6285	97.509	6.245	44.5234	0.947883	2.91	2.79808	3.07	2.95192	0.961538	N	Y	Y	Y	Y	N	0.76928	5.96806e-08	9.36882e-05	1.95242e-06	0.000242376	0.895426
gi|659108885|ref|XM_008456217.1|	proline iminopeptidase (LOC103494844), mRNA	AT2G14260	proline iminopeptidase	2519	2701	1084	611	276.12	629.865	299.395	184.665	0.932618	2.3238	4.12275	2.4917	4.42062	1.77414	N	Y	Y	Y	Y	N	0.670039	9.64022e-07	1.89897e-09	2.45425e-05	4.97431e-08	0.0327629
gi|659108888|ref|XM_008456218.1|	probable sphingolipid transporter spinster homolog 2 (LOC103494846), transcript variant X2, mRNA	AT5G64500	Major facilitator superfamily protein	942	1039	346	1832	332.5	174.792	183.091	418.407	0.906641	2.72254	0.514192	3.00289	0.56714	0.188865	N	Y	Y	Y	N	Y	0.6545	0.00396172	0.00386764	1.14838e-06	0.0319233	2.05846e-09
gi|659108890|ref|XM_008456219.1|	uncharacterized LOC103494847 (LOC103494847), mRNA			208	150	52	163	24.6644	39.5095	17.2434	21.362	1.38667	4	1.27607	2.88462	0.920245	0.319018	N	Y	N	Y	N	Y	0.140388	4.06883e-08	0.414423	0.000384996	0.795781	0.00182525
gi|659108892|ref|XM_008456221.1|	uncharacterized LOC103494848 (LOC103494848), transcript variant X1, mRNA	AT5G64460;AT1G58280	Phosphoglycerate mutase family protein	597	503	264	307	84.1566	165.43	31.749	104.577	1.18688	2.26136	1.94463	1.9053	1.63844	0.859935	N	Y	Y	Y	N	N	0.377841	2.22784e-05	0.00910055	0.0117784	0.0886448	0.606454
gi|659108894|ref|XM_008456222.1|	uncharacterized LOC103494848 (LOC103494848), transcript variant X2, mRNA	AT5G64460;AT1G58280	Phosphoglycerate mutase family protein	132	116	68	133	24.5764	2	12.53	24.5764	1.13793	1.94118	0.992481	1.70588	0.87218	0.511278	N	Y	N	N	N	N	0.600601	0.0114979	0.981446	0.072795	0.700662	0.066429
gi|659108896|ref|XM_008456223.1|	transcription factor GTE7 (LOC103494849), mRNA	AT5G09590;AT5G65630	mitochondrial HSO70 2;global transcription factor group E7	6193	11418	6628	7589	301.647	3187.95	608.109	338.274	0.542389	0.934369	0.81605	1.72269	1.50455	0.873369	Y	N	N	Y	N	N	0.00383052	0.679957	0.351644	0.00923308	0.10844	0.59316
gi|659108898|ref|XM_008456224.1|	heat shock 70 kDa protein, mitochondrial (LOC103494850), mRNA	AT5G09590	mitochondrial HSO70 2	1192	1631	1565	604	213.837	330.158	116.329	200.157	0.73084	0.761661	1.97351	1.04217	2.70033	2.59106	N	N	Y	N	Y	Y	0.0630731	0.112946	0.00412112	0.846521	0.000245697	0.00038844
gi|659108900|ref|XM_008456225.1|	uncharacterized LOC103494851 (LOC103494851), transcript variant X1, mRNA	AT2G04305	Magnesium transporter CorA-like family protein	651	601	595	550	45.0592	91.4349	64.5833	160.234	1.08319	1.09412	1.18364	1.01008	1.09273	1.08182	N	N	N	N	N	N	0.654488	0.616731	0.486773	0.961994	0.748007	0.774074
gi|659108910|ref|XM_008456230.1|	MADS-box transcription factor 27 (LOC103494854), transcript variant X1, mRNA	AT2G14210	AGAMOUS-like 44	2227	3017	642	1587	226.08	716.247	283.226	191.223	0.73815	3.46885	1.40328	4.69938	1.90107	0.404537	N	Y	N	Y	Y	Y	0.0670435	1.94722e-12	0.132512	1.1992e-09	0.0138137	0.00072022
gi|659108927|ref|XM_008456236.1|	putative glutamine amidotransferase YLR126C (LOC103494858), transcript variant X1, mRNA	AT4G30540	Class I glutamine amidotransferase-like superfamily protein	48	25	336	43	12.8582	6.02771	229.167	4.72582	1.92	0.142857	1.11628	0.0744048	0.581395	7.81395	N	Y	N	Y	N	Y	0.0899212	0.0086796	0.802884	0.00157264	0.323745	0.00639
gi|659108931|ref|XM_008456238.1|	dynamin-related protein 3A-like (LOC103494859), mRNA			693	224	97	154	101.756	64.5084	18.1934	48.5695	3.09375	7.14433	4.5	2.30928	1.45455	0.62987	Y	Y	Y	Y	N	N	4.13429e-09	0	1.68334e-08	0.00158997	0.247038	0.17931
gi|659108933|ref|XM_008456239.1|	costars family protein (LOC103494860), mRNA			2228	3348	420	966	247.643	1333.79	339.755	155.359	0.665472	5.30476	2.30642	7.97143	3.46584	0.434783	N	Y	Y	Y	Y	Y	0.148546	0	0.000279484	5.14818e-06	0.000797705	0.00830912
gi|659108935|ref|XM_008456240.1|	uncharacterized LOC103494861 (LOC103494861), mRNA	AT4G04290;AT4G33625	FUNCTIONS IN: molecular_function unknown; INVOLVED IN: biological_process unknown; LOCATED IN: plasma membrane, vacuole; EXPRESSED IN: cultured cell; CONTAINS InterPro DOMAIN/s: Golgi apparatus membrane protein TVP15 (InterPro:IPR013714); Has 59 Blast hit	471	680	1028	765	72.473	62.1316	135.192	155.734	0.692647	0.458171	0.615686	0.661479	0.888889	1.34379	N	Y	N	N	N	N	0.0435877	1.65921e-05	0.0473689	0.0586343	0.667165	0.267495
gi|659108941|ref|XM_008456243.1|	carbonic anhydrase 2 (LOC103494863), transcript variant X1, mRNA	AT4G33580	beta carbonic anhydrase 5	69	33	15	39	18.9033	13.2035	5.85947	11.5902	2.09091	4.6	1.76923	2.2	0.846154	0.384615	N	N	N	N	N	N	0.0305651	5.17185e-05	0.203159	0.0973392	0.741734	0.0951992
gi|659108960|ref|XM_008456253.1|	uncharacterized protein At3g06530 (LOC103494871), mRNA	AT3G06530	ARM repeat superfamily protein	9	18	12	7	4.3589	6.245	3.51188	2.64575	0.5	0.75	1.28571	1.5	2.57143	1.71429	N	N	N	N	N	N	0.249763	0.623354	0.803985	0.502044	0.266249	0.521008
gi|659108964|ref|XM_008456255.1|	transcription factor bHLH128 (LOC103494873), mRNA	AT1G05805;AT2G42280	basic helix-loop-helix (bHLH) DNA-binding superfamily protein	269	84	52	77	44.5234	2.08167	17.2143	8.0829	3.20238	5.17308	3.49351	1.61538	1.09091	0.675325	Y	Y	Y	N	N	N	5.73689e-07	1.73837e-11	6.71522e-05	0.14061	0.820989	0.34994
gi|659108986|ref|XM_008456267.1|	zinc finger protein 3-like (LOC103494887), mRNA	AT5G57520	zinc finger protein 2	62	153	23	227	19.9249	51.0718	9.29157	140.008	0.405229	2.69565	0.273128	6.65217	0.674009	0.101322	Y	N	Y	Y	N	Y	0.0024426	0.00715696	0.0257921	3.14281e-07	0.385313	0.00136879
gi|659108994|ref|XM_008456271.1|	pentatricopeptide repeat-containing protein At1g52640, mitochondrial (LOC103494891), mRNA	ATMG00510;AT1G80150	Tetratricopeptide repeat (TPR)-like superfamily protein;NADH dehydrogenase subunit 7	14	14	419	178	7.93725	6.80686	15	46.1122	1	0.0334129	0.0786517	0.0334129	0.0786517	2.35393	N	Y	Y	Y	Y	Y	0.967687	0	4.33266e-10	0	5.46242e-09	0.00412821
gi|659109013|ref|XM_008456282.1|	3-ketoacyl-CoA thiolase 1, peroxisomal-like (LOC103494904), transcript variant X1, mRNA	AT5G48880;AT2G33150	peroxisomal 3-ketoacyl-CoA thiolase 3;peroxisomal 3-keto-acyl-CoA thiolase 2	489	279	546	554	41.9047	59.2143	114.718	148.547	1.75269	0.895604	0.882671	0.510989	0.50361	0.98556	Y	N	N	Y	Y	N	0.00378644	0.547698	0.612858	0.00376699	0.0182306	0.95958
gi|659109020|ref|XM_008456285.1|	U6 snRNA-associated Sm-like protein LSm5 (LOC103494906), mRNA	AT5G48870	Small nuclear ribonucleoprotein family protein	597	379	152	175	57.2742	88.7543	61.7441	55.3805	1.5752	3.92763	3.41143	2.49342	2.16571	0.868571	N	Y	Y	Y	Y	N	0.0147982	1.20504e-11	4.09511e-06	0.000198508	0.0116229	0.668255
gi|659109029|ref|XM_008456289.1|	bet1-like SNARE 1-1 (LOC103494910), transcript variant X1, mRNA	AT3G58170	BET1P/SFT1P-like protein 14A	1195	989	723	1625	86.885	201.167	29.9388	160.653	1.20829	1.65284	0.735385	1.36791	0.608615	0.444923	N	Y	N	N	N	Y	0.268911	0.00443701	0.17809	0.151762	0.0608446	0.00236818
gi|659109038|ref|XM_008456294.1|	uncharacterized LOC103494914 (LOC103494914), transcript variant X1, mRNA			2358	2363	1127	673	303.274	74.467	39.5095	180.674	0.997884	2.09228	3.50371	2.09672	3.51114	1.67459	N	Y	Y	Y	Y	N	0.989043	1.71725e-05	8.78674e-08	0.000545464	3.39397e-06	0.0538813
gi|659109050|ref|XM_008456300.1|	FHA domain-containing protein DDL (LOC103494918), transcript variant X1, mRNA	AT3G20550	SMAD/FHA domain-containing protein	107	117	44	42	9.71253	36.2537	9.53939	22.301	0.91453	2.43182	2.54762	2.65909	2.78571	1.04762	N	Y	Y	Y	Y	N	0.717483	0.00208388	0.018889	0.00169977	0.0130186	0.934471
gi|659109056|ref|XM_008456303.1|	glucose-6-phosphate/phosphate translocator 2, chloroplastic-like (LOC103494919), mRNA	AT5G54800	glucose 6-phosphate/phosphate translocator 1	7730	7164	4471	970	778.638	1550.7	1339.16	211.61	1.07901	1.72892	7.96907	1.60233	7.38557	4.60928	N	Y	Y	Y	Y	Y	0.63549	0.000957181	0	0.0239253	3.44391e-13	3.78693e-07
gi|659109058|ref|XM_008456305.1|	tryptophan synthase beta chain 1 (LOC103494920), mRNA	AT4G27070	tryptophan synthase beta-subunit 2	998	950	292	228	216.111	375.663	57.0993	50.5668	1.05053	3.41781	4.37719	3.25342	4.16667	1.2807	N	Y	Y	Y	Y	N	0.848894	2.76177e-09	6.30168e-09	0.00116784	0.000222431	0.406171
gi|659109061|ref|XM_008456306.1|	AP-5 complex subunit zeta-1 (LOC103494922), transcript variant X1, mRNA	AT3G15160	unknown protein; Has 266 Blast hits to 264 proteins in 44 species: Archae - 0; Bacteria - 0; Metazoa - 58; Fungi - 0; Plants - 199; Viruses - 0; Other Eukaryotes - 9 (source: NCBI BLink).	402	348	174	216	14.5717	25.2389	28.589	33.8674	1.15517	2.31034	1.86111	2	1.61111	0.805556	N	Y	Y	Y	N	N	0.450823	4.4968e-05	0.0212503	0.00462627	0.1163	0.494019
gi|659109067|ref|XM_008456310.1|	DDRGK domain-containing protein 1 (LOC103494924), transcript variant X1, mRNA	AT4G27120	CONTAINS InterPro DOMAIN/s: DDRGK domain (InterPro:IPR019153); Has 30201 Blast hits to 17322 proteins in 780 species: Archae - 12; Bacteria - 1396; Metazoa - 17338; Fungi - 3422; Plants - 5037; Viruses - 0; Other Eukaryotes - 2996 (source: NCBI BLink).	155	245	259	387	14.0475	31	16.9214	109.208	0.632653	0.598456	0.400517	0.945946	0.633075	0.669251	N	Y	Y	N	N	N	0.0379515	0.0182504	0.00108454	0.814692	0.124217	0.167355
gi|659109074|ref|XM_008456313.1|	protein disulfide-isomerase 5-4-like (LOC103494928), mRNA	AT3G20560	PDI-like 5-3	678	939	1247	247	142.264	323.689	150.673	70.8543	0.722045	0.543705	2.74494	0.753007	3.80162	5.04858	N	Y	Y	N	Y	Y	0.19755	0.000560479	8.77296e-05	0.188025	6.50377e-05	1.07149e-08
gi|659109076|ref|XM_008456314.1|	probable U6 snRNA-associated Sm-like protein LSm4 (LOC103494929), transcript variant X1, mRNA	AT5G27720	Small nuclear ribonucleoprotein family protein	797	1001	445	241	100.808	110.666	193.764	87.5043	0.796204	1.79101	3.30705	2.24944	4.15353	1.84647	N	Y	Y	Y	Y	N	0.191195	0.00435669	2.78993e-06	0.000274338	7.21984e-07	0.0886035
gi|659109082|ref|XM_008456318.1|	electron transfer flavoprotein subunit alpha, mitochondrial (LOC103494930), transcript variant X1, mRNA	AT1G50940	electron transfer flavoprotein alpha	911	918	2128	3437	94.3257	148.192	453.249	359.503	0.992375	0.428102	0.265057	0.431391	0.267093	0.619145	N	Y	Y	Y	Y	N	0.96645	2.03158e-06	9.80614e-09	9.68758e-05	8.41174e-07	0.06249
gi|659109086|ref|XM_008456320.1|	polyubiquitin (LOC103494931), mRNA	AT1G55060;AT5G20620;AT4G02890;AT1G65350	ubiquitin 4;ubiquitin 13;ubiquitin 12;Ubiquitin family protein	841	1151	7128	1747	159.168	101.52	1561.01	862.383	0.730669	0.117985	0.481397	0.161476	0.658844	4.08014	N	Y	N	Y	N	Y	0.0693579	0	0.0647125	3.88578e-15	0.229505	1.03566e-07
gi|659109088|ref|XM_008456321.1|	trafficking protein particle complex subunit 3 (LOC103494932), mRNA	AT5G54750	Transport protein particle (TRAPP) component	1005	1227	505	394	48.9932	127.542	303.958	88.2289	0.819071	1.9901	2.55076	2.4297	3.11421	1.28173	N	Y	Y	Y	Y	N	0.243646	0.00383568	0.000130345	7.22448e-05	4.41602e-05	0.542029
gi|659109101|ref|XM_008456327.1|	UPF0136 membrane protein At2g26240-like (LOC103494940), transcript variant X1, mRNA	AT3G20510	Transmembrane proteins 14C	1078	556	658	693	54.0771	526.658	57.2364	186.244	1.93885	1.6383	1.55556	0.844985	0.802309	0.949495	N	Y	N	N	N	N	0.0792955	0.0053961	0.061004	0.738321	0.670063	0.848133
gi|659109105|ref|XM_008456329.1|	uncharacterized LOC103494941 (LOC103494941), mRNA	AT4G27020	unknown protein; FUNCTIONS IN: molecular_function unknown; LOCATED IN: vacuole; BEST Arabidopsis thaliana protein match is: unknown protein (TAIR:AT5G54870.1); Has 1807 Blast hits to 1807 proteins in 277 species: Archae - 0; Bacteria - 0; Metazoa - 736; F	804	696	1165	8008	58.6032	72.1873	361.378	1087.8	1.15517	0.690129	0.1004	0.597425	0.0869131	0.14548	N	N	Y	Y	Y	Y	0.410821	0.085306	0	0.0249808	0	1.3658e-12
gi|659109113|ref|XM_008456332.1|	purple acid phosphatase 18 (LOC103494947), mRNA	AT3G20500	purple acid phosphatase 18	1888	2543	4606	7118	36.1663	594.786	1198.72	1687.86	0.74243	0.4099	0.265243	0.552106	0.357263	0.647092	N	Y	Y	Y	Y	N	0.0711722	3.85394e-05	5.11381e-09	0.0063678	7.89178e-05	0.0874883
gi|659109117|ref|XM_008456334.1|	thioredoxin-like protein CXXS1 (LOC103494949), mRNA			2	3	0	1199	2.08167	4.16333	0	604.404	0.666667	#DIV/0!	0.00166806	#DIV/0!	0.00250209	0	N	N	Y	N	Y	Y	0.777836	1	2.19935e-13	1	1.06959e-12	0
gi|659109119|ref|XM_008456336.1|	transcription factor ILR3-like (LOC103494950), transcript variant X1, mRNA	AT5G54680	basic helix-loop-helix (bHLH) DNA-binding superfamily protein	169	271	604	336	13.8924	96.1613	76.0548	51.1566	0.623616	0.279801	0.502976	0.448675	0.806548	1.79762	N	Y	Y	Y	N	N	0.0654286	1.68915e-10	0.0144802	0.000514433	0.472382	0.0363225
gi|659109123|ref|XM_008456338.1|	polycomb group protein FERTILIZATION-INDEPENDENT ENDOSPERM (LOC103494951), mRNA	AT3G20740	Transducin/WD40 repeat-like superfamily protein	179	188	88	155	10.2632	25.5799	9.53939	57.8302	0.952128	2.03409	1.15484	2.13636	1.2129	0.567742	N	Y	N	Y	N	N	0.825378	0.00325329	0.637823	0.00528435	0.560092	0.102096
gi|659109125|ref|XM_008456339.1|	transcription factor ILR3-like (LOC103494952), mRNA	AT5G54680;AT1G51070	basic helix-loop-helix (bHLH) DNA-binding superfamily protein	152	176	250	139	10.504	30.3535	39.281	27.4651	0.863636	0.608	1.09353	0.704	1.26619	1.79856	N	Y	N	N	N	N	0.52179	0.0228055	0.783586	0.161576	0.488745	0.0650175
gi|659109127|ref|XM_008456340.1|	autophagy-related protein 18f (LOC103494953), mRNA	AT5G54730	homolog of yeast autophagy 18 (ATG18) F	1490	1076	1852	5671	167.846	198.098	516.523	1995.69	1.38476	0.804536	0.26274	0.580994	0.189737	0.326574	N	N	Y	Y	Y	Y	0.0546372	0.24737	6.40917e-05	0.0133381	4.23996e-06	0.000560553
gi|659109146|ref|XM_008456348.1|	histone H2A.6 (LOC103494959), mRNA	AT1G51060;AT5G54640	histone H2A 10;Histone superfamily protein	1609	2056	1499	2536	184.587	148.352	109.302	303.385	0.782588	1.07338	0.634464	1.37158	0.810726	0.591088	N	N	N	N	N	N	0.14067	0.677217	0.0431949	0.136094	0.417787	0.0426545
gi|659109158|ref|XM_008456354.1|	scarecrow-like protein 21 (LOC103494964), mRNA	AT5G48150	GRAS family transcription factor	105	166	64	340	2.51661	12.741	19.5533	152.404	0.63253	1.64062	0.308824	2.59375	0.488235	0.188235	N	N	Y	Y	N	Y	0.0603024	0.0737034	0.00402797	0.000950283	0.042635	0.000337301
gi|659109166|ref|XM_008456359.1|	60S ribosomal protein L8 (LOC103494968), mRNA	AT4G36130;AT2G18020	Ribosomal protein L2 family	1098	1480	652	820	18.2483	149.768	148.796	206.408	0.741892	1.68405	1.33902	2.26994	1.80488	0.795122	N	Y	N	Y	N	N	0.0779763	0.00335764	0.212808	0.000174625	0.027112	0.394942
gi|659109168|ref|XM_008456360.1|	beta-glucosidase 25 (LOC103494969), transcript variant X1, mRNA	AT5G54569	other RNA	4	4	19	405	1.1547	2.64575	5.2915	216.002	1	0.210526	0.00987654	0.210526	0.00987654	0.0469136	N	N	Y	N	Y	Y	0.880268	0.0294133	1.59436e-08	0.021501	8.34152e-09	7.43836e-06
gi|659109178|ref|XM_008456365.1|	mRNA cap guanine-N7 methyltransferase 1 (LOC103494970), transcript variant X1, mRNA	AT3G20650	mRNA capping enzyme family protein	817	864	673	613	18.3394	11.3578	40.2782	78.0406	0.945602	1.21397	1.33279	1.2838	1.40946	1.09788	N	N	N	N	N	N	0.750363	0.27869	0.231274	0.254961	0.209285	0.731109
gi|659109196|ref|XM_008456375.1|	uncharacterized LOC103494971 (LOC103494971), transcript variant X1, mRNA			1625	1879	2278	2908	146.224	138.944	479.059	783.117	0.864822	0.713345	0.558803	0.824846	0.646149	0.783356	N	N	Y	N	N	N	0.383321	0.0462339	0.00965509	0.361565	0.0922772	0.341579
gi|659109200|ref|XM_008456377.1|	protein-tyrosine-phosphatase PTP1-like (LOC103494974), transcript variant X1, mRNA	AT1G71860	protein tyrosine phosphatase 1	155	155	86	61	20.2073	27.4287	16.1658	22.8108	1	1.80233	2.54098	1.80233	2.54098	1.40984	N	Y	Y	N	Y	N	1	0.0172833	0.00797455	0.0346979	0.0131986	0.386801
gi|659109212|ref|XM_008456384.1|	putative leucine-rich repeat-containing protein DDB_G0290503 (LOC103494975), transcript variant X1, mRNA	AT1G15910	XH/XS domain-containing protein	26	21	7	33	7.57188	2.08167	2.64575	10.583	1.2381	3.71429	0.787879	3	0.636364	0.212121	N	N	N	N	N	N	0.649473	0.0142302	0.701338	0.0579713	0.479047	0.0211709
gi|659109239|ref|XM_008456392.1|	G-type lectin S-receptor-like serine/threonine-protein kinase At4g27290 (LOC103494982), transcript variant X1, mRNA	AT4G27290	S-locus lectin protein kinase family protein	36	7	121	70	3.21455	2.08167	75.8573	40.612	5.14286	0.297521	0.514286	0.0578512	0.1	1.72857	N	Y	N	Y	Y	N	0.00175911	0.0355327	0.138381	0.0003327	0.000759116	0.296017
gi|659109243|ref|XM_008456394.1|	nonsense-mediated mRNA decay protein 2 (LOC103494983), mRNA	AT4G26110	nucleosome assembly protein1;1	662	42	1624	435	110.097	14	477.647	288.767	15.7619	0.407635	1.52184	0.0258621	0.0965517	3.73333	Y	Y	N	Y	Y	Y	0	0.000364771	0.198443	0	0.00235756	4.77985e-05
gi|659109245|ref|XM_008456395.1|	uncharacterized LOC103494984 (LOC103494984), mRNA	AT5G54430;AT4G27320	Adenine nucleotide alpha hydrolases-like superfamily protein	663	453	571	311	155.483	111.369	160.586	44.0492	1.46358	1.16112	2.13183	0.793345	1.45659	1.83601	N	N	Y	N	N	N	0.0550527	0.475313	0.00280945	0.303675	0.197083	0.0318262
gi|659109247|ref|XM_008456396.1|	uncharacterized LOC103494986 (LOC103494986), mRNA	AT5G54430;AT4G27320	Adenine nucleotide alpha hydrolases-like superfamily protein	976	1108	4416	1184	17.673	90.9414	884.558	145.72	0.880866	0.221014	0.824324	0.250906	0.935811	3.72973	N	Y	N	Y	N	Y	0.461198	2.52021e-14	0.405558	2.14245e-10	0.802551	6.79923e-07
gi|659109256|ref|XM_008456401.1|	ubiquitin carboxyl-terminal hydrolase 14 (LOC103494989), transcript variant X1, mRNA	AT3G20630	ubiquitin-specific protease 14	230	196	111	265	13.0767	50.0133	35.3695	48.3356	1.17347	2.07207	0.867925	1.76577	0.739623	0.418868	N	Y	N	Y	N	Y	0.46529	0.00136688	0.608876	0.0311215	0.338309	0.00654497
gi|659109258|ref|XM_008456402.1|	ubiquitin carboxyl-terminal hydrolase 14 (LOC103494989), transcript variant X2, mRNA	AT3G20630	ubiquitin-specific protease 14	152	187	131	256	12	75.162	37.2424	29.5014	0.812834	1.16031	0.59375	1.42748	0.730469	0.511719	N	N	N	N	N	N	0.415787	0.527553	0.0742585	0.238373	0.322265	0.0340164
gi|659109260|ref|XM_008456403.1|	vesicle-associated protein 4-1 (LOC103494990), mRNA	AT5G54110	membrane-associated mannitol-induced	974	631	3458	596	58.4494	220.219	1312.36	170.735	1.54358	0.281666	1.63423	0.182475	1.05872	5.80201	N	Y	N	Y	N	Y	0.0136971	0.0003358	0.0397296	1.80751e-05	0.836477	1.0673e-05
gi|659109271|ref|XM_008456408.1|	myosin-2-like (LOC103494996), mRNA	AT5G54280	myosin 2	1201	2505	9667	541	139.56	1381.04	1850.66	251.291	0.479441	0.124237	2.21996	0.259129	4.63031	17.8688	N	Y	Y	Y	Y	Y	0.0926609	0	0.000826942	2.68523e-09	0.00586748	0
gi|659109273|ref|XM_008456409.1|	probable ADP-ribosylation factor GTPase-activating protein AGD5 (LOC103494997), transcript variant X1, mRNA	AT5G54310	ARF-GAP domain 5	290	232	358	245	50.0133	50.7445	60.4511	57.2975	1.25	0.810056	1.18367	0.648045	0.946939	1.46122	N	N	N	N	N	N	0.272576	0.287942	0.534347	0.0679004	0.860589	0.194331
gi|659109275|ref|XM_008456410.1|	probable ADP-ribosylation factor GTPase-activating protein AGD5 (LOC103494997), transcript variant X2, mRNA	AT5G54310	ARF-GAP domain 5	1184	1092	1984	2709	51.9615	128.142	324.643	437.959	1.08425	0.596774	0.437062	0.550403	0.403101	0.732374	N	Y	Y	Y	Y	N	0.637849	0.00260225	0.000279058	0.00533498	0.000596516	0.226555
gi|659109283|ref|XM_008456415.1|	uncharacterized LOC103494999 (LOC103494999), transcript variant X1, mRNA			810	692	570	762	49.9032	130.615	240.901	28.7112	1.17052	1.42105	1.06299	1.21404	0.908136	0.748031	N	N	N	N	N	N	0.37247	0.088237	0.795666	0.438332	0.725158	0.284936
gi|659109327|ref|XM_008456437.1|	small nuclear ribonucleoprotein Sm D1-like (LOC103495011), mRNA	AT4G02840	Small nuclear ribonucleoprotein family protein	338	364	99	154	27.1846	74.0968	13	63.705	0.928571	3.41414	2.19481	3.67677	2.36364	0.642857	N	Y	Y	Y	Y	N	0.699575	2.48662e-08	0.00579347	3.25609e-07	0.00588068	0.19369
gi|659109333|ref|XM_008456440.1|	trafficking protein particle complex subunit 10 (LOC103495014), mRNA	AT5G54440	CLUB	483	386	124	313	10.5987	24.8462	43.5239	86.6256	1.2513	3.89516	1.54313	3.1129	1.23323	0.396166	N	Y	N	Y	N	Y	0.234437	7.0485e-11	0.0916573	5.31676e-06	0.471265	0.00316499
gi|659109343|ref|XM_008456444.1|	NAC domain-containing protein 72-like (LOC103495020), mRNA	AT3G15500	NAC domain containing protein 3	51	40	8400	10662	32.187	14.1774	6113.43	1738.03	1.275	0.00607143	0.00478334	0.0047619	0.00375164	0.787845	N	Y	Y	Y	Y	N	0.586743	3.85614e-06	0	1.95352e-06	0	0.536042
gi|659109351|ref|XM_008456449.1|	transmembrane protein 147 (LOC103495024), mRNA	AT1G47640;AT1G47625	pseudogene of seven transmembrane domain protein;unknown protein; FUNCTIONS IN: molecular_function unknown; INVOLVED IN: biological_process unknown; LOCATED IN: mitochondrion; EXPRESSED IN: 23 plant structures; EXPRESSED DURING: 13 growth stages; CONTAINS	796	745	301	427	59.0254	117.036	110.437	34.2101	1.06846	2.64452	1.86417	2.47508	1.74473	0.704918	N	Y	Y	Y	N	N	0.710354	2.47867e-07	0.0112221	7.43753e-05	0.046075	0.224649
gi|659109353|ref|XM_008456450.1|	B3 domain-containing protein Os01g0723500-like (LOC103495025), mRNA			656	599	118	313	31.749	125.129	21.5174	56.5803	1.09516	5.55932	2.09585	5.07627	1.91374	0.376997	N	Y	Y	Y	N	Y	0.617086	1.11022e-16	0.00354265	3.59506e-11	0.02375	0.00186147
gi|659109392|ref|XM_008456472.1|	transmembrane protein 184 homolog DDB_G0279555-like (LOC103495049), partial mRNA	AT1G11200	Protein of unknown function (DUF300)	1370	1023	450	327	210.372	416.374	61.5386	164.263	1.3392	3.04444	4.1896	2.27333	3.12844	1.37615	N	Y	Y	Y	Y	N	0.194841	7.10636e-10	5.76648e-09	0.0141099	0.00374858	0.264986
gi|659109432|ref|XM_008456495.1|	ADP-ribosylation factor GTPase-activating protein AGD4-like (LOC103495062), transcript variant X1, mRNA	AT1G60860;AT5G13300	ARF-GAP domain 2;ARF GTPase-activating protein	542	702	365	432	54.6291	82.0549	73.6501	122.517	0.77208	1.48493	1.25463	1.92329	1.625	0.844907	N	Y	N	Y	N	N	0.152636	0.0367378	0.36352	0.00392949	0.0828403	0.554513
gi|659109440|ref|XM_008456500.1|	uncharacterized LOC103495063 (LOC103495063), transcript variant X1, mRNA	AT1G14710	hydroxyproline-rich glycoprotein family protein	521	543	331	338	26.5141	45.0814	25.1462	103.452	0.959484	1.57402	1.54142	1.64048	1.60651	0.97929	N	Y	N	Y	N	N	0.816024	0.0176771	0.0913988	0.0306406	0.0984802	0.939595
gi|659109442|ref|XM_008456501.1|	uncharacterized LOC103495063 (LOC103495063), transcript variant X2, mRNA	AT1G14710	hydroxyproline-rich glycoprotein family protein	730	919	748	665	85.3249	317.516	45.5448	197.677	0.794342	0.975936	1.09774	1.22861	1.38195	1.12481	N	N	N	N	N	N	0.316979	0.891737	0.699328	0.353631	0.236488	0.66445
gi|659109458|ref|XM_008456507.1|	anthranilate synthase beta subunit 1, chloroplastic-like (LOC103495068), transcript variant X1, mRNA	AT1G25220;AT5G57890	Glutamine amidotransferase type 1 family protein;anthranilate synthase beta subunit 1	486	394	188	92	107.969	72.5695	34.9619	2.51661	1.2335	2.58511	5.28261	2.09574	4.28261	2.04348	N	Y	Y	Y	Y	N	0.264437	2.33745e-06	6.95645e-09	0.00221578	7.12458e-06	0.0344524
gi|659109483|ref|XM_008456520.1|	mitogen-activated protein kinase 9-like (LOC103495075), transcript variant X1, mRNA	AT1G73670;AT3G18040;AT2G01450	MAP kinase 9;MAP kinase 15;MAP kinase 17	1449	1281	456	907	279.525	253.93	68.1567	150.771	1.13115	3.17763	1.59757	2.80921	1.41235	0.502756	N	Y	N	Y	N	Y	0.465132	1.4984e-10	0.0428006	3.38053e-06	0.194816	0.011915
gi|659109485|ref|XM_008456521.1|	mitogen-activated protein kinase 9-like (LOC103495075), transcript variant X2, mRNA	AT1G73670;AT2G01450	MAP kinase 15;MAP kinase 17	240	177	71	133	88.8988	27.5923	15.0444	13.8684	1.35593	3.38028	1.80451	2.49296	1.33083	0.533835	N	Y	N	Y	N	N	0.241029	0.000444106	0.0496258	0.0011785	0.399105	0.0851099
gi|659109545|ref|XM_008456544.1|	uncharacterized LOC103495086 (LOC103495086), mRNA	AT2G01440	DEAD/DEAH box RNA helicase family protein	267	178	55	136	48.8092	40.1497	11.8462	31.4325	1.5	4.85455	1.96324	3.23636	1.30882	0.404412	N	Y	Y	Y	N	Y	0.0563574	7.93966e-11	0.0218793	5.50811e-05	0.424984	0.016639
gi|659109547|ref|XM_008456545.1|	annexin D5-like (LOC103495087), mRNA	AT1G68090	annexin 5	11896	5213	484	1940	680.547	1095.56	119.616	737.628	2.28199	24.5785	6.13196	10.7707	2.68711	0.249485	Y	Y	Y	Y	Y	Y	3.88752e-07	0	4.88498e-15	0	0.000156195	0.000171655
gi|659109559|ref|XM_008456548.1|	U-box domain-containing protein 11-like (LOC103495092), mRNA	AT1G23030	ARM repeat superfamily protein	3295	1861	221	531	221.308	343.381	155.104	272.345	1.77055	14.9095	6.20527	8.42081	3.50471	0.416196	Y	Y	Y	Y	Y	N	0.000545681	0	2.28706e-14	0	4.37292e-06	0.0733474
gi|659109563|ref|XM_008456551.1|	uncharacterized protein At1g66480 (LOC103495093), transcript variant X2, mRNA	AT1G66480	plastid movement impaired 2	33	79	131	358	10.1489	42.1466	45.7639	17.0978	0.417722	0.251908	0.0921788	0.603053	0.22067	0.365922	N	Y	Y	N	Y	Y	0.0515109	5.80939e-05	3.8658e-13	0.14181	5.26644e-06	0.00114599
gi|659109565|ref|XM_008456552.1|	putative 1-phosphatidylinositol-3-phosphate 5-kinase FAB1C (LOC103495094), mRNA	AT1G71010	FORMS APLOID AND BINUCLEATE CELLS 1C	4113	3940	2112	2368	187.904	223.5	563.678	743.807	1.04391	1.94744	1.73691	1.86553	1.66385	0.891892	N	Y	Y	Y	N	N	0.791401	7.51034e-05	0.0130363	0.00314542	0.0486488	0.657547
gi|659109568|ref|XM_008456553.1|	nicotinate-nucleotide pyrophosphorylase [carboxylating], chloroplastic (LOC103495096), transcript variant X1, mRNA	AT2G01350	quinolinate phoshoribosyltransferase	164	100	137	267	21.1266	9.29157	49.0306	57.2917	1.64	1.19708	0.614232	0.729927	0.374532	0.513109	N	N	N	N	Y	N	0.0428482	0.432284	0.0912775	0.263585	0.00318812	0.0330404
gi|659109576|ref|XM_008456557.1|	uncharacterized LOC103495097 (LOC103495097), mRNA	AT2G01410	NHL domain-containing protein	279	295	761	507	15.9478	40.3774	55.2449	79.4628	0.945763	0.366623	0.550296	0.387648	0.581854	1.50099	N	Y	Y	Y	N	N	0.777875	1.22582e-07	0.0214401	3.54478e-05	0.0625994	0.137175
gi|659109583|ref|XM_008456560.1|	SEC12-like protein 2 (LOC103495101), mRNA			357	381	1951	376	26.3502	61.4519	331.883	21.7792	0.937008	0.182983	0.949468	0.195284	1.0133	5.18883	N	Y	N	Y	N	Y	0.736197	0	0.844974	5.09037e-13	0.961316	2.71083e-09
gi|659109585|ref|XM_008456561.1|	uncharacterized LOC103495102 (LOC103495102), transcript variant X1, mRNA	AT2G01460	P-loop containing nucleoside triphosphate hydrolases superfamily protein	716	816	1499	1077	163.365	142.142	208.572	256.137	0.877451	0.477652	0.66481	0.544363	0.75766	1.39183	N	Y	N	Y	N	N	0.456288	2.58765e-05	0.0826923	0.00491867	0.300701	0.207614
gi|659109603|ref|XM_008456566.1|	auxin efflux carrier component 7-like (LOC103495108), mRNA	AT1G70940;AT2G01420;AT1G23080	Auxin efflux carrier family protein	146	34	158	650	82.1239	14.1067	24.2143	275.647	4.29412	0.924051	0.224615	0.21519	0.0523077	0.243077	Y	N	Y	Y	Y	Y	0.00864891	0.813358	0.000627871	6.61619e-07	3.74036e-08	0.000594334
gi|659109615|ref|XM_008456572.1|	micronuclear linker histone polyprotein-like (LOC103495111), transcript variant X1, mRNA	AT1G23060	BEST Arabidopsis thaliana protein match is: TPX2 (targeting protein for Xklp2) protein family (TAIR:AT1G70950.1); Has 449 Blast hits to 419 proteins in 98 species: Archae - 0; Bacteria - 40; Metazoa - 139; Fungi - 21; Plants - 158; Viruses - 3; Other Euka	1584	1315	1748	232	299.126	683.999	296.824	95.8662	1.20456	0.906178	6.82759	0.752288	5.6681	7.53448	N	N	Y	N	Y	Y	0.53219	0.561822	2.27596e-14	0.312072	0.00146194	1.48503e-12
gi|659109617|ref|XM_008456574.1|	micronuclear linker histone polyprotein-like (LOC103495111), transcript variant X2, mRNA			12887	7212	6837	1193	925.576	689.646	903.783	455.674	1.78688	1.88489	10.8022	1.05485	6.04526	5.73093	Y	Y	Y	N	Y	Y	0.00031743	0.000126541	0	0.797301	3.35802e-11	9.27582e-11
gi|659109646|ref|XM_008456583.1|	sericin-2 (LOC103495120), transcript variant X1, mRNA	AT3G56010	unknown protein; FUNCTIONS IN: molecular_function unknown; INVOLVED IN: biological_process unknown; LOCATED IN: chloroplast thylakoid membrane; EXPRESSED IN: 22 plant structures; EXPRESSED DURING: 13 growth stages; Has 25 Blast hits to 25 proteins in 12 s	2440	1336	964	263	226.907	230.541	202.129	33.8674	1.82635	2.53112	9.27757	1.38589	5.07985	3.6654	Y	Y	Y	N	Y	Y	0.000315936	8.0784e-08	0	0.129642	1.18199e-08	4.07672e-06
gi|659109650|ref|XM_008456585.1|	GDP-Man:Man(3)GlcNAc(2)-PP-Dol alpha-1,2-mannosyltransferase (LOC103495121), mRNA	AT2G40190	UDP-Glycosyltransferase superfamily protein	850	1160	701	410	72.5282	127.186	219.639	84.4176	0.732759	1.21255	2.07317	1.65478	2.82927	1.70976	N	N	Y	Y	Y	N	0.0711114	0.281126	0.00296975	0.0208198	0.000175945	0.0521615
gi|659109662|ref|XM_008456591.1|	probable inactive receptor-like protein kinase At3g56050 (LOC103495127), mRNA	AT5G45840	Leucine-rich repeat protein kinase family protein	38	30	20	163	5.50757	5.68624	9.86577	80.2517	1.26667	1.9	0.233129	1.5	0.184049	0.122699	N	N	Y	N	Y	Y	0.536092	0.126213	0.00271085	0.397891	0.000930172	0.000179426
gi|659109666|ref|XM_008456594.1|	probable methyltransferase PMT23 (LOC103495129), mRNA	AT2G40280	S-adenosyl-L-methionine-dependent methyltransferases superfamily protein	63	57	12	213	17.9536	23.4592	9.71253	59.079	1.10526	5.25	0.295775	4.75	0.267606	0.056338	N	N	Y	N	Y	Y	0.765021	3.27983e-05	0.000249213	0.000532953	0.000298362	4.10916e-12
gi|659109668|ref|XM_008456595.1|	multiple inositol polyphosphate phosphatase 1-like (LOC103495130), transcript variant X1, mRNA	AT1G09870	histidine acid phosphatase family protein	166	221	415	548	17.4356	34.4867	26.3122	157.172	0.751131	0.4	0.30292	0.53253	0.403285	0.757299	N	Y	Y	Y	Y	N	0.187822	7.80834e-06	9.28049e-06	0.00813057	0.00213316	0.32089
gi|659109678|ref|XM_008456600.1|	calcium homeostasis endoplasmic reticulum protein-like (LOC103495133), mRNA	AT4G31200	SWAP (Suppressor-of-White-APricot)/surp RNA-binding domain-containing protein	241	142	67	125	30.5505	21.5484	19.6299	24.5832	1.69718	3.59701	1.928	2.1194	1.136	0.536	N	Y	N	Y	N	N	0.0166758	9.43694e-08	0.0298855	0.0098818	0.721504	0.0907153
gi|659109680|ref|XM_008456601.1|	40S ribosomal protein S4-3 (LOC103495134), mRNA	AT5G07090	Ribosomal protein S4 (RPS4A) family protein	258	221	74	104	66.0227	76.6964	20.306	4.16333	1.16742	3.48649	2.48077	2.98649	2.125	0.711538	N	Y	Y	Y	N	N	0.533478	6.21123e-07	0.00306503	0.000612523	0.0265199	0.366188
gi|659109682|ref|XM_008456602.1|	40S ribosomal protein S4-3 (LOC103495135), mRNA	AT5G07090;AT5G58420;AT2G17360	Ribosomal protein S4 (RPS4A) family protein	2576	2891	1120	1761	698.67	301.109	277.439	185.371	0.891041	2.3	1.46281	2.58125	1.64168	0.636002	N	Y	N	Y	N	N	0.480818	0.000472254	0.0901829	1.02711e-05	0.0565719	0.0836788
gi|659109684|ref|XM_008456604.1|	ferritin-2, chloroplastic (LOC103495136), mRNA	AT3G11050	ferritin 2	4871	3679	1962	23973	1283.06	2233.93	906.777	12131.5	1.324	2.48267	0.203187	1.87513	0.153464	0.0818421	N	Y	Y	N	Y	Y	0.420354	0.000754877	0.00186272	0.206381	0.000638568	3.08062e-05
gi|659109694|ref|XM_008456606.1|	probable phosphoribosylformylglycinamidine synthase, chloroplastic/mitochondrial (LOC103495143), mRNA	AT1G74260	purine biosynthesis 4	1614	1682	245	418	104.165	702.565	67.159	137.449	0.959572	6.58776	3.86124	6.86531	4.02392	0.586124	N	Y	Y	Y	Y	N	0.868917	0	2.2166e-08	2.08595e-05	0.000665334	0.0662901
gi|659109696|ref|XM_008456607.1|	cytosolic endo-beta-N-acetylglucosaminidase (LOC103495145), transcript variant X1, mRNA	AT5G05460	Glycosyl hydrolase family 85	361	438	178	491	50.2693	65.1639	30.315	185.453	0.824201	2.02809	0.735234	2.46067	0.892057	0.362525	N	Y	N	Y	N	Y	0.306547	0.000616346	0.238557	0.000178978	0.691027	0.00220579
gi|659109704|ref|XM_008456612.1|	DEAD-box ATP-dependent RNA helicase 18 (LOC103495147), mRNA			115	100	33	114	8.544	40.5257	11.7189	9.45163	1.15	3.48485	1.00877	3.0303	0.877193	0.289474	N	Y	N	Y	N	Y	0.596304	3.10883e-05	0.98629	0.00333437	0.723799	0.00252551
gi|659109712|ref|XM_008456616.1|	uncharacterized LOC103495149 (LOC103495149), transcript variant X1, mRNA			103	121	57	47	11.2694	31.0966	15.5349	11.2398	0.85124	1.80702	2.19149	2.12281	2.57447	1.21277	N	Y	N	Y	Y	N	0.526827	0.036949	0.0480385	0.0134488	0.0201437	0.662906
gi|659109725|ref|XM_008456621.1|	SNF2 domain-containing protein CLASSY 1-like (LOC103495154), transcript variant X1, mRNA	AT3G42670	chromatin remodeling 38	47	20	3	65	12.6623	8.5049	3.05505	16.2583	2.35	15.6667	0.723077	6.66667	0.307692	0.0461538	N	N	N	N	N	N	0.0359291	2.99371e-07	0.447225	0.00818881	0.0220653	1.21034e-06
gi|659109742|ref|XM_008456630.1|	ribosome production factor 2 homolog (LOC103495160), mRNA	AT3G23620	Ribosomal RNA processing Brix domain protein	50	43	17	24	4.04145	6.1101	2.08167	18.1475	1.16279	2.94118	2.08333	2.52941	1.79167	0.708333	N	N	N	N	N	N	0.665249	0.00710059	0.15579	0.034093	0.292072	0.587756
gi|659109778|ref|XM_008456653.1|	phospholipase A-2-activating protein (LOC103495187), mRNA			463	416	223	253	110.518	123.406	29.5691	43.0039	1.11298	2.07623	1.83004	1.86547	1.64427	0.881423	N	Y	Y	Y	N	N	0.617969	0.000236794	0.0219436	0.00895193	0.095129	0.677678
gi|659109782|ref|XM_008456655.1|	4-hydroxy-3-methylbut-2-enyl diphosphate reductase, chloroplastic-like (LOC103495189), mRNA	AT4G34350	4-hydroxy-3-methylbut-2-enyl diphosphate reductase	3937	2319	1673	3564	516.724	528.327	266.039	1684.52	1.69771	2.35326	1.10466	1.38613	0.650673	0.469416	Y	Y	N	N	N	N	0.00126395	4.57161e-07	0.714191	0.122341	0.216663	0.0467439
gi|659109784|ref|XM_008456656.1|	plastid division protein PDV2 (LOC103495190), mRNA	AT2G16070	plastid division2	737	1092	2014	340	138.568	270.089	153.871	76.8397	0.674908	0.365938	2.16765	0.542205	3.21176	5.92353	N	Y	Y	Y	Y	Y	0.0408906	9.61398e-09	0.00199662	0.00423301	3.24291e-05	1.77023e-10
gi|659109788|ref|XM_008456658.1|	methyltransferase-like protein 13 (LOC103495192), transcript variant X1, mRNA	AT4G34360	S-adenosyl-L-methionine-dependent methyltransferases superfamily protein	15	19	37	38	13.4288	2.64575	6.4291	17.8979	0.789474	0.405405	0.394737	0.513514	0.5	0.973684	N	N	N	N	N	N	0.715909	0.0428487	0.129871	0.119414	0.232201	0.971547
gi|659109794|ref|XM_008456662.1|	allene oxide synthase, chloroplastic-like (LOC103495194), mRNA	AT5G42650	allene oxide synthase	1	26	447	119	1	34.0637	195.986	48.8092	0.0384615	0.00223714	0.00840336	0.0581655	0.218487	3.7563	N	Y	Y	Y	Y	Y	0.0537863	2.44249e-15	2.20524e-12	3.47208e-07	0.00242987	0.00194099
gi|659109798|ref|XM_008456665.1|	proteasome assembly chaperone 2 (LOC103495196), mRNA	AT3G18940	clast3-related	99	70	88	144	33.946	25.1462	5.50757	62.5167	1.41429	1.125	0.6875	0.795455	0.486111	0.611111	N	N	N	N	N	N	0.231334	0.658202	0.272921	0.460498	0.0560142	0.164489
gi|659109800|ref|XM_008456666.1|	vegetative incompatibility protein HET-E-1 (LOC103495197), mRNA	AT3G18950	Transducin/WD40 repeat-like superfamily protein	208	148	1985	295	67.2632	44.238	384.138	262.41	1.40541	0.104786	0.705085	0.0745592	0.501695	6.72881	N	Y	N	Y	N	Y	0.188755	0	0.578147	0	0.324806	1.22518e-11
gi|659109802|ref|XM_008456667.1|	diphthamide biosynthesis protein 3-like (LOC103495198), transcript variant X1, mRNA	AT2G15910	CSL zinc finger domain-containing protein	172	174	300	170	31.6596	72.1757	8.88819	16.4621	0.988506	0.573333	1.01176	0.58	1.02353	1.76471	N	Y	N	Y	N	N	0.970782	0.00875816	0.959068	0.0275885	0.939234	0.0631337
gi|659109810|ref|XM_008456671.1|	pentatricopeptide repeat-containing protein At2g15630, mitochondrial (LOC103495200), transcript variant X2, mRNA	AT1G49470	Family of unknown function (DUF716)	807	821	626	245	344.218	300.806	62.8649	90.3678	0.982948	1.28914	3.29388	1.3115	3.35102	2.5551	N	N	Y	N	Y	Y	0.958701	0.367496	0.00304661	0.269578	0.000570237	0.00106989
gi|659109812|ref|XM_008456672.1|	uncharacterized LOC103495201 (LOC103495201), mRNA	AT5G66540	FUNCTIONS IN: molecular_function unknown; INVOLVED IN: rRNA processing; LOCATED IN: cytosol, nucleolus, nucleus; EXPRESSED IN: 22 plant structures; EXPRESSED DURING: 12 growth stages; CONTAINS InterPro DOMAIN/s: U3 small nucleolar ribonucleoprotein comple	59	75	58	278	6.80686	43.3128	25.5016	61.7117	0.786667	1.01724	0.21223	1.2931	0.269784	0.208633	N	N	Y	N	Y	Y	0.53468	0.95622	1.39165e-06	0.564292	0.000117651	3.95666e-06
gi|659109814|ref|XM_008456674.1|	uncharacterized LOC103495202 (LOC103495202), mRNA	AT2G15900	Phox-associated domain;Phox-like;Sorting nexin, C-terminal	399	523	1273	481	55.5368	134.235	155.568	179.177	0.762906	0.313433	0.829522	0.410841	1.08732	2.64657	N	Y	N	Y	N	Y	0.149945	2.02856e-10	0.463189	5.49615e-05	0.767895	0.000340511
gi|659109816|ref|XM_008456675.1|	uncharacterized LOC103495203 (LOC103495203), mRNA	AT2G15860	unknown protein; FUNCTIONS IN: molecular_function unknown; INVOLVED IN: biological_process unknown; LOCATED IN: cellular_component unknown; EXPRESSED IN: 23 plant structures; EXPRESSED DURING: 13 growth stages; Has 110 Blast hits to 109 proteins in 51 spe	664	534	370	1371	36.4737	7.54983	103.877	511.34	1.24345	1.79459	0.484318	1.44324	0.389497	0.269876	N	Y	Y	N	Y	Y	0.226776	0.00176172	0.013738	0.108194	0.00281835	0.000255334
gi|659109818|ref|XM_008456676.1|	flavonol synthase/flavanone 3-hydroxylase-like (LOC103495204), mRNA	AT3G19000	2-oxoglutarate (2OG) and Fe(II)-dependent oxygenase superfamily protein	421	1099	707	978	236.095	638.148	141.086	358.186	0.383076	0.595474	0.43047	1.55446	1.12372	0.722904	N	N	Y	N	N	N	0.068153	0.066507	0.0188389	0.293094	0.774396	0.225486
gi|659109832|ref|XM_008456683.1|	uncharacterized LOC103495210 (LOC103495210), mRNA			14	89	303	302	7	90.2349	209.612	227.719	0.157303	0.0462046	0.0463576	0.293729	0.294702	1.00331	N	Y	Y	N	N	N	0.0844932	0.000503241	0.00144994	0.0771769	0.10252	0.992558
gi|659109838|ref|XM_008456687.1|	serine/threonine-protein kinase SRK2E (LOC103495213), mRNA	AT4G33950;AT1G78290	Protein kinase superfamily protein	1151	900	2065	1290	89.0917	161.711	83.6082	85.9787	1.27889	0.557385	0.892248	0.435835	0.697674	1.60078	N	Y	N	Y	N	N	0.153403	0.000657828	0.619211	0.000119883	0.177082	0.070995
gi|659109846|ref|XM_008456691.1|	putative two-component response regulator ARR13 (LOC103495215), mRNA	AT3G25790	myb-like transcription factor family protein	364	459	537	145	39.5011	44.0946	70.0024	19.975	0.793028	0.67784	2.51034	0.854749	3.16552	3.70345	N	N	Y	N	Y	Y	0.222474	0.0404291	0.00111264	0.488551	0.000176417	1.16407e-05
gi|659109848|ref|XM_008456692.1|	exosome complex exonuclease RRP44 (LOC103495216), mRNA	AT2G17510	ribonuclease II family protein	299	325	176	163	19.0788	5.56776	28.8444	60.1775	0.92	1.69886	1.83436	1.84659	1.99387	1.07975	N	Y	N	Y	N	N	0.67436	0.0117785	0.0347742	0.0122734	0.0280999	0.821079
gi|659109850|ref|XM_008456693.1|	peptidyl-prolyl cis-trans isomerase CYP40-like (LOC103495218), transcript variant X1, mRNA	AT2G15790	peptidyl-prolyl cis-trans isomerase / cyclophilin-40 (CYP40) / rotamase	343	244	92	146	40.464	73.9797	18.5203	54.5619	1.40574	3.72826	2.34932	2.65217	1.67123	0.630137	N	Y	Y	Y	N	N	0.089602	2.8032e-09	0.00264751	0.000273812	0.112882	0.185156
gi|659109855|ref|XM_008456695.1|	armadillo repeat-containing protein 6 (LOC103495219), mRNA	AT4G33945	ARM repeat superfamily protein	21	34	19	57	10.1489	9.71253	5	45.9674	0.617647	1.10526	0.368421	1.78947	0.596491	0.333333	N	N	N	N	N	N	0.246069	0.834949	0.161065	0.179073	0.403472	0.127824
gi|659109873|ref|XM_008456705.1|	CDPK-related kinase 5 (LOC103495221), mRNA	AT3G19100;AT3G50530;AT1G49580	CDPK-related kinase;Calcium-dependent protein kinase (CDPK) family protein;Protein kinase superfamily protein	2520	1519	1213	2204	299.246	190.844	255.12	440.769	1.65899	2.07749	1.14338	1.25227	0.689201	0.550363	Y	Y	N	N	N	Y	0.00236723	1.9814e-05	0.548982	0.292321	0.153938	0.0222228
gi|659109884|ref|XM_008456710.1|	uncharacterized LOC103495226 (LOC103495226), transcript variant X1, mRNA	AT4G34420	P-loop containing nucleoside triphosphate hydrolases superfamily protein	144	145	47	581	12.2882	44.0719	2.08167	151.051	0.993103	3.06383	0.247849	3.08511	0.24957	0.080895	N	Y	Y	Y	Y	Y	0.961121	4.60379e-05	2.71805e-07	0.000206359	5.03116e-06	1.90958e-14
gi|659109888|ref|XM_008456712.1|	presequence protease 1, chloroplastic/mitochondrial-like (LOC103495227), mRNA	AT1G49630	presequence protease 2	1069	802	204	1336	288.821	227.792	49.0951	177.519	1.33292	5.2402	0.80015	3.93137	0.600299	0.152695	N	Y	N	Y	N	Y	0.206947	3.60055e-09	0.333584	8.47376e-07	0.0569238	6.09145e-11
gi|659109902|ref|XM_008456719.1|	pentatricopeptide repeat-containing protein At2g15690 (LOC103495231), mRNA	AT2G15690	Tetratricopeptide repeat (TPR)-like superfamily protein	203	241	177	136	13.2288	71.3933	12.741	35.2326	0.842324	1.14689	1.49265	1.36158	1.77206	1.30147	N	N	N	N	N	N	0.419512	0.537196	0.194604	0.219735	0.0822357	0.425363
gi|659109906|ref|XM_008456722.1|	calmodulin-like protein 1 (LOC103495233), mRNA	AT2G15680	Calcium-binding EF-hand family protein	189	48	370	486	120.583	15.0997	199.039	187.729	3.9375	0.510811	0.388889	0.12973	0.0987654	0.761317	N	N	Y	Y	Y	N	0.0254859	0.166326	0.0151624	0.000595116	2.42972e-07	0.460696
gi|659109914|ref|XM_008456726.1|	caffeoyl-CoA O-methyltransferase 5 (LOC103495237), mRNA	AT4G34050	S-adenosyl-L-methionine-dependent methyltransferases superfamily protein	13	4	120	17	4.04145	2.88675	31.5647	13.8564	3.25	0.108333	0.764706	0.0333333	0.235294	7.05882	N	Y	N	Y	N	Y	0.156968	3.96156e-11	0.746035	4.44089e-15	0.161755	7.57519e-06
gi|659109922|ref|XM_008456730.1|	uncharacterized LOC103495241 (LOC103495241), transcript variant X1, mRNA			82	1591	171	241	53.1068	417.044	208.654	96.1735	0.0515399	0.479532	0.340249	9.30409	6.60166	0.709544	Y	N	Y	Y	Y	N	0	0.459703	0.00746211	2.44874e-11	6.08014e-11	0.595052
gi|659109927|ref|XM_008456732.1|	thioredoxin M3, chloroplastic (LOC103495242), mRNA			144	118	495	591	14.0475	37.8594	168.622	128.557	1.22034	0.290909	0.243655	0.238384	0.199662	0.837563	N	Y	Y	Y	Y	N	0.419946	9.06248e-05	2.00098e-07	2.43656e-05	1.89539e-07	0.522801
gi|659109929|ref|XM_008456734.1|	ABSCISIC ACID-INSENSITIVE 5-like protein 6 (LOC103495243), transcript variant X1, mRNA	AT3G19290	ABRE binding factor 4	1018	726	2328	3442	62.426	94.2461	588.425	1608.32	1.4022	0.437285	0.295758	0.311856	0.210924	0.676351	N	Y	Y	Y	Y	N	0.0529126	6.48381e-05	0.00450804	4.87048e-07	0.000866008	0.255246
gi|659109937|ref|XM_008456738.1|	methylcrotonoyl-CoA carboxylase beta chain, mitochondrial (LOC103495245), mRNA	AT4G34030	3-methylcrotonyl-CoA carboxylase	4116	4376	2415	1740	230.281	583.905	433.152	447.528	0.940585	1.70435	2.36552	1.81201	2.51494	1.38793	N	Y	Y	Y	Y	N	0.704992	0.00145557	0.000129125	0.00474447	0.000419848	0.204483
gi|659109939|ref|XM_008456739.1|	40S ribosomal protein S16 (LOC103495246), mRNA	AT5G18380	Ribosomal protein S5 domain 2-like superfamily protein	635	849	383	631	93.9521	24.173	142.39	220.47	0.747939	1.65796	1.00634	2.21671	1.34548	0.606973	N	Y	N	Y	N	N	0.100047	0.00938533	0.979201	0.000396124	0.275894	0.0965965
gi|659109945|ref|XM_008456743.1|	polyadenylate-binding protein 2 (LOC103495248), mRNA	AT1G49760;AT4G34110;AT1G71770	poly(A) binding protein 2;poly(A) binding protein 8;poly(A)-binding protein 5	4484	5501	3513	2732	298.651	422.683	497.428	423.108	0.815125	1.2764	1.64129	1.5659	2.01354	1.28587	N	N	Y	Y	Y	N	0.206036	0.14167	0.0253109	0.032061	0.00674317	0.325832
gi|659109947|ref|XM_008456744.1|	probable E3 ubiquitin ligase SUD1 (LOC103495249), mRNA	AT4G34100	RING/U-box superfamily protein	1679	1678	2006	2182	115.245	112.5	223.914	678.215	1.0006	0.836989	0.769478	0.836491	0.769019	0.91934	N	N	N	N	N	N	0.997151	0.293901	0.244444	0.398878	0.313361	0.744702
gi|659109955|ref|XM_008456748.1|	scopoletin glucosyltransferase-like (LOC103495254), mRNA	AT4G34131	UDP-glucosyl transferase 73B3	115	28	249	7449	93.3506	10.1489	90.0074	7048.11	4.10714	0.461847	0.0154383	0.11245	0.00375889	0.0334273	N	N	Y	Y	Y	Y	0.0723299	0.0637989	0.00183058	1.32531e-07	0.000167184	0.00641475
gi|659109963|ref|XM_008456753.1|	phosphatidylinositol 3,4,5-trisphosphate 3-phosphatase and dual-specificity protein phosphatase PTEN (LOC103495258), mRNA	AT3G19420	PTEN 2	842	805	632	904	81.525	84.0417	148.062	170.16	1.04596	1.33228	0.931416	1.27373	0.890487	0.699115	N	N	N	N	N	N	0.7954	0.110305	0.762779	0.273203	0.666108	0.184295
gi|659109965|ref|XM_008456754.1|	low-temperature-induced cysteine proteinase-like (LOC103495259), mRNA	AT5G43060	Granulin repeat cysteine protease family protein	1188	1014	3025	3677	341.281	120.426	93.179	1779.94	1.1716	0.392727	0.323089	0.335207	0.275768	0.822682	N	Y	Y	Y	Y	N	0.405166	5.14543e-08	0.0104384	4.27802e-07	0.00451697	0.525793
gi|659109967|ref|XM_008456755.1|	leucine-rich repeat extensin-like protein 3 (LOC103495260), transcript variant X1, mRNA	AT4G34150	Calcium-dependent lipid-binding (CaLB domain) family protein	754	599	761	1656	108.639	21.0713	87.1914	601.656	1.25876	0.990802	0.455314	0.787122	0.361715	0.459541	N	N	Y	N	Y	Y	0.195186	0.958748	0.00803651	0.276112	0.00123266	0.00822602
gi|659109975|ref|XM_008456759.1|	uncharacterized LOC103495264 (LOC103495264), mRNA	AT4G35220	Cyclase family protein	584	585	271	885	131.089	116.518	69.1761	387.797	0.998291	2.15498	0.659887	2.15867	0.661017	0.306215	N	Y	N	Y	N	Y	0.994976	0.000151603	0.198559	0.000886603	0.194707	0.00345617
gi|659109979|ref|XM_008456762.1|	triacylglycerol lipase 1 (LOC103495266), transcript variant X1, mRNA	AT2G15230;ATCG00180	lipase 1;DNA-directed RNA polymerase family protein	77	29	26	335	47.8574	27.5379	9.29157	131.424	2.65517	2.96154	0.229851	1.11538	0.0865672	0.0776119	N	N	Y	N	Y	Y	0.115154	0.0532924	0.000334382	0.842405	2.93008e-07	7.34724e-08
gi|659109991|ref|XM_008456768.1|	stress enhanced protein 1, chloroplastic (LOC103495270), mRNA	AT4G34190	stress enhanced protein 1	50	3	452	123	8.02081	2.51661	175.004	24.1316	16.6667	0.110619	0.406504	0.00663717	0.0243902	3.6748	N	Y	Y	Y	Y	Y	3.37815e-07	6.31365e-07	0.0175531	1.33227e-15	1.04647e-10	0.000404495
gi|659110003|ref|XM_008456775.1|	cinnamyl alcohol dehydrogenase 1-like (LOC103495276), mRNA	AT3G19450	GroES-like zinc-binding alcohol dehydrogenase family protein	5667	11046	3374	2495	788.782	1274.94	1906.71	687.026	0.513036	1.67961	2.27134	3.27386	4.42725	1.3523	Y	N	Y	Y	Y	N	3.73904e-05	0.0504107	0.000233461	2.71466e-08	2.04687e-08	0.449973
gi|659110005|ref|XM_008456776.1|	protein unc-50 homolog (LOC103495277), mRNA	AT2G15240	UNC-50 family protein	545	606	352	441	17.7858	8.7178	31.0698	27.3922	0.89934	1.5483	1.23583	1.72159	1.37415	0.798186	N	Y	N	Y	N	N	0.563083	0.0209387	0.397095	0.0171392	0.259818	0.425664
gi|659110007|ref|XM_008456777.1|	protein TIC 21, chloroplastic (LOC103495279), mRNA	AT2G15290	translocon at inner membrane of chloroplasts 21	208	186	96	178	25.1462	40.7717	37.1618	13	1.11828	2.16667	1.16854	1.9375	1.04494	0.539326	N	Y	N	Y	N	N	0.609112	0.000949345	0.593531	0.0142829	0.888517	0.0683728
gi|659110023|ref|XM_008456786.1|	uncharacterized LOC103495285 (LOC103495285), transcript variant X2, mRNA			59	49	42	24	28.1603	23.8956	35.3034	13.7961	1.20408	1.40476	2.45833	1.16667	2.04167	1.75	N	N	N	N	N	N	0.638419	0.519957	0.0722916	0.786231	0.188978	0.402363
gi|659110025|ref|XM_008456787.1|	zinc finger protein 4-like (LOC103495286), mRNA	AT5G10970	C2H2 and C2HC zinc fingers superfamily protein	338	265	13	674	78.2709	48.6929	3.05505	128.877	1.27547	26	0.501484	20.3846	0.393175	0.0192878	N	Y	Y	Y	Y	Y	0.221712	0	0.00604937	0	0.0012041	0
gi|659110027|ref|XM_008456788.1|	TIP41-like protein (LOC103495288), transcript variant X1, mRNA	AT4G34270	TIP41-like family protein	813	853	352	1491	85.8856	139.733	63.3588	290.443	0.953107	2.30966	0.545272	2.4233	0.572099	0.236083	N	Y	Y	Y	N	Y	0.78348	6.694e-06	0.00916807	8.91633e-05	0.0365099	1.86155e-07
gi|659110036|ref|XM_008456793.1|	uncharacterized LOC103495290 (LOC103495290), mRNA	AT2G14910	unknown protein; LOCATED IN: chloroplast; EXPRESSED IN: 24 plant structures; EXPRESSED DURING: 15 growth stages; BEST Arabidopsis thaliana protein match is: unknown protein (TAIR:AT5G14970.1); Has 605 Blast hits to 425 proteins in 102 species: Archae - 0;	633	506	2481	844	22.8983	46.7155	581.713	101.589	1.25099	0.255139	0.75	0.20395	0.599526	2.93957	N	Y	N	Y	N	Y	0.218161	1.07965e-09	0.228546	1.94023e-11	0.063326	4.93059e-05
gi|659110048|ref|XM_008456799.1|	probable protein phosphatase 2C 63 (LOC103495295), mRNA	AT4G33920	Protein phosphatase 2C family protein	169	162	153	1186	39.5264	28.931	41.9325	204.906	1.04321	1.10458	0.142496	1.05882	0.136594	0.129005	N	N	Y	N	Y	Y	0.839111	0.65645	5.61773e-14	0.833796	1.54085e-11	2.76568e-12
gi|659110050|ref|XM_008456801.1|	probable polyamine transporter At3g19553 (LOC103495296), mRNA	AT3G19553	Amino acid permease family protein	146	90	89	638	21.5174	17.6163	15.2753	103.558	1.62222	1.64045	0.22884	1.01124	0.141066	0.139498	N	N	Y	N	Y	Y	0.0565154	0.0484257	4.35181e-08	0.970136	4.76683e-10	1.82038e-10
gi|659110052|ref|XM_008456802.1|	somatic embryogenesis receptor kinase 1-like (LOC103495297), mRNA	AT1G71830	somatic embryogenesis receptor-like kinase 1	193	131	5	57	24.0624	23.8118	3.78594	21.5174	1.47328	38.6	3.38596	26.2	2.29825	0.0877193	N	Y	Y	Y	N	N	0.0920258	0	0.00035168	1.44329e-15	0.0326211	7.99537e-05
gi|659110056|ref|XM_008456804.1|	E3 ubiquitin-protein ligase RLIM (LOC103495299), mRNA	AT1G49850	RING/U-box superfamily protein	116	78	31	546	21.362	19.0875	7.02377	71.2905	1.48718	3.74194	0.212454	2.51613	0.142857	0.0567766	N	Y	Y	Y	Y	Y	0.135337	1.09873e-05	2.77888e-08	0.00900649	1.36259e-09	0
gi|659110058|ref|XM_008456805.1|	40S ribosomal protein S29 (LOC103495300), mRNA	AT4G33865	Ribosomal protein S14p/S29e family protein	336	525	206	235	42.2966	89.5377	84.309	49.2172	0.64	1.63107	1.42979	2.54854	2.23404	0.876596	N	Y	N	Y	Y	N	0.0183346	0.0170109	0.192711	7.58783e-05	0.00645114	0.660808
gi|659110062|ref|XM_008456807.1|	ATP-dependent Clp protease proteolytic subunit-related protein 1, chloroplastic (LOC103495302), mRNA	AT1G49970	CLP protease proteolytic subunit 1	2676	3092	1934	3098	231.716	321.654	384.696	549.143	0.865459	1.38366	0.863783	1.59876	0.998063	0.624274	N	N	N	Y	N	N	0.376678	0.0537938	0.508734	0.0260966	0.993982	0.0675314
gi|659110064|ref|XM_008456808.1|	zinc finger protein-like 1 homolog (LOC103495304), mRNA	AT2G14835	RING/U-box superfamily protein	401	340	140	198	38.6566	44.6356	50	70.8684	1.17941	2.86429	2.02525	2.42857	1.71717	0.707071	N	Y	Y	Y	N	N	0.392812	4.73271e-07	0.00951306	0.000349624	0.0773377	0.279914
gi|659110068|ref|XM_008456810.1|	vacuolar-sorting receptor 3-like (LOC103495306), mRNA	AT2G14740;AT2G14720	vaculolar sorting receptor 3;vacuolar sorting receptor 4	1549	1691	1566	1573	14.5258	138.684	166.272	153.522	0.916026	0.989144	0.984743	1.07982	1.07502	0.99555	N	N	N	N	N	N	0.598073	0.947987	0.945942	0.716751	0.780819	0.986957
gi|659110070|ref|XM_008456812.1|	RINT1-like protein (LOC103495307), transcript variant X1, mRNA	AT3G47700	RINT-1 / TIP-1 family	215	227	48	113	52.7289	42.501	11.9304	47.2582	0.947137	4.47917	1.90265	4.72917	2.00885	0.424779	N	Y	N	Y	N	N	0.793271	3.62777e-09	0.0388445	5.09096e-08	0.0377938	0.0283945
gi|659110076|ref|XM_008456815.1|	uncharacterized LOC103495308 (LOC103495308), transcript variant X2, mRNA	AT3G19630	Radical SAM superfamily protein	187	226	90	150	24.0069	26.5393	18.7705	15.5027	0.827434	2.07778	1.24667	2.51111	1.50667	0.6	N	Y	N	Y	N	N	0.385685	0.00238267	0.466562	0.000612991	0.208681	0.146022
gi|659110082|ref|XM_008456818.1|	ADP-ribosylation factor-like protein 8A (LOC103495310), mRNA	AT5G37680;AT3G49870	ADP-ribosylation factor-like A1C;ADP-ribosylation factor-like A1A	848	907	1878	1310	75.8441	65.7749	289.194	250.969	0.93495	0.451544	0.647328	0.482961	0.692366	1.43359	N	Y	N	Y	N	N	0.700672	4.94627e-06	0.0617901	0.000733666	0.167731	0.166478
gi|659110086|ref|XM_008456819.1|	CAP-Gly domain-containing linker protein 1 (LOC103495314), transcript variant X1, mRNA	AT2G14680	myosin heavy chain-related	136	186	107	652	26.5581	18.5023	12.6623	31.1341	0.731183	1.27103	0.208589	1.73832	0.285276	0.16411	N	N	Y	N	Y	Y	0.174875	0.330502	7.48981e-09	0.0396907	2.3689e-05	2.91095e-09
gi|659110096|ref|XM_008456825.1|	CYSTM1 family protein A-like (LOC103495315), mRNA	AT2G41420	proline-rich family protein	1	1	2	567	1	1.73205	2.51661	267.958	1	0.5	0.00176367	0.5	0.00176367	0.00352734	N	N	Y	N	Y	Y	1	0.525404	2.63123e-14	0.529005	2.63123e-14	1.55065e-12
gi|659110104|ref|XM_008456828.1|	magnesium transporter MRS2-3 (LOC103495320), transcript variant X1, mRNA	AT3G19640	magnesium transporter 4	1073	974	753	607	60.2771	106.406	53.8424	105.813	1.10164	1.42497	1.76771	1.29349	1.60461	1.24053	N	N	Y	N	N	N	0.573422	0.044319	0.0165157	0.235883	0.0822989	0.427175
gi|659110106|ref|XM_008456829.1|	magnesium transporter MRS2-3 (LOC103495320), transcript variant X2, mRNA	AT1G80900	magnesium transporter 1	368	399	368	331	17.1561	82.9719	43.9242	60.0583	0.922306	1	1.11178	1.08424	1.20544	1.11178	N	N	N	N	N	N	0.676697	1	0.681076	0.729107	0.519985	0.707722
gi|659110116|ref|XM_008456835.1|	serine/threonine-protein kinase TOR (LOC103495325), transcript variant X1, mRNA	AT1G50030	target of rapamycin	1210	1106	947	716	100.669	66.5157	44.859	88.6397	1.09403	1.27772	1.68994	1.1679	1.54469	1.32263	N	N	Y	N	N	N	0.597918	0.160162	0.0254122	0.473012	0.106542	0.294751
gi|659110144|ref|XM_008456850.1|	uncharacterized protein At3g49720 (LOC103495338), transcript variant X1, mRNA	AT5G65810	unknown protein; BEST Arabidopsis thaliana protein match is: unknown protein (TAIR:AT3G49720.2); Has 30201 Blast hits to 17322 proteins in 780 species: Archae - 12; Bacteria - 1396; Metazoa - 17338; Fungi - 3422; Plants - 5037; Viruses - 0; Other Eukaryot	383	279	144	297	79.1223	16.0728	33.7787	29.5973	1.37276	2.65972	1.28956	1.9375	0.939394	0.484848	N	Y	N	Y	N	Y	0.107766	2.98209e-06	0.333309	0.00843184	0.838653	0.0196032
gi|659110152|ref|XM_008456855.1|	receptor-like protein kinase HAIKU2 (LOC103495341), mRNA	AT1G09970;AT3G11010	Leucine-rich receptor-like protein kinase family protein;receptor like protein 34	1	3	27	1165	1.1547	4.04145	7.81025	294.293	0.333333	0.037037	0.000858369	0.111111	0.00257511	0.023176	N	N	Y	N	Y	Y	0.463447	1.91858e-05	0	0.00130089	0	0
gi|659110184|ref|XM_008456872.1|	transcription factor GTE7-like (LOC103495350), mRNA	AT1G73150;AT5G65630	global transcription factor group E3;global transcription factor group E7	2328	3566	833	5966	192.468	869.187	77.6681	473.021	0.652832	2.79472	0.390211	4.28091	0.59772	0.139625	N	Y	Y	Y	N	Y	0.0148372	3.78608e-09	2.59788e-05	1.11998e-09	0.0449538	6.55476e-13
gi|659110187|ref|XM_008456873.1|	atrophin-1 (LOC103495352), mRNA			262	124	113	411	23.6291	17.3205	13.3167	22.6495	2.1129	2.31858	0.63747	1.09735	0.301703	0.274939	Y	Y	N	N	Y	Y	0.000735102	0.000176429	0.0911126	0.754205	0.000136159	3.21086e-05
gi|659110189|ref|XM_008456875.1|	fatty acid amide hydrolase (LOC103495353), mRNA	AT5G64440	fatty acid amide hydrolase	201	162	107	244	29.9555	20.2237	32.6241	71.9328	1.24074	1.8785	0.82377	1.51402	0.663934	0.438525	N	Y	N	N	N	Y	0.325571	0.00663908	0.501564	0.12952	0.200085	0.0111172
gi|659110195|ref|XM_008456878.1|	glutamyl-tRNA reductase 2, chloroplastic-like (LOC103495355), mRNA	AT1G58290;AT1G09940	Glutamyl-tRNA reductase family protein	57	91	301	238	12.49	22.1435	26.1024	87.6888	0.626374	0.189369	0.239496	0.302326	0.382353	1.26471	N	Y	Y	Y	Y	N	0.104667	2.00928e-12	7.73526e-05	4.72484e-06	0.00495201	0.428424
gi|659110197|ref|XM_008456879.1|	peptide methionine sulfoxide reductase B5-like (LOC103495356), mRNA	AT4G21860	methionine sulfoxide reductase B 2	560	467	397	494	45.2364	18.3576	42.6732	47.4271	1.19914	1.41058	1.1336	1.17632	0.945344	0.803644	N	N	N	N	N	N	0.32205	0.0662503	0.614523	0.476747	0.838567	0.432664
gi|659110199|ref|XM_008456880.1|	K(+) efflux antiporter 3, chloroplastic (LOC103495357), mRNA	AT4G04850	K+ efflux antiporter 3	122	15	339	151	44.456	1.1547	198.651	9.84886	8.13333	0.359882	0.807947	0.0442478	0.0993377	2.24503	Y	N	N	Y	Y	N	3.91824e-07	0.0498941	0.518653	3.7891e-05	2.37034e-07	0.0875951
gi|659110205|ref|XM_008456883.1|	soluble inorganic pyrophosphatase 1, chloroplastic (LOC103495360), mRNA	AT5G09650	pyrophosphorylase 6	81	66	14	51	18.3394	24.98	8.3865	30.8058	1.22727	5.78571	1.58824	4.71429	1.29412	0.27451	N	N	N	N	N	N	0.465849	1.50009e-06	0.24765	0.000162974	0.562396	0.0303447
gi|659110207|ref|XM_008456884.1|	glutamate-1-semialdehyde 2,1-aminomutase 2, chloroplastic-like (LOC103495361), transcript variant X1, mRNA	AT5G63570	glutamate-1-semialdehyde-2,1-aminomutase	574	618	144	306	39.425	199.008	34.1955	68.4324	0.928803	3.98611	1.87582	4.29167	2.01961	0.470588	N	Y	Y	Y	Y	Y	0.709203	1.02603e-11	0.0137253	5.23359e-06	0.0142164	0.0151491
gi|659110213|ref|XM_008456888.1|	probable protein S-acyltransferase 23 (LOC103495362), transcript variant X1, mRNA	AT2G14255	Ankyrin repeat family protein with DHHC zinc finger domain	174	135	52	143	69.7878	20.664	4.04145	29.1433	1.28889	3.34615	1.21678	2.59615	0.944056	0.363636	N	Y	N	Y	N	Y	0.343308	0.00108043	0.522716	0.00174335	0.862626	0.00720239
gi|659110218|ref|XM_008456890.1|	L-galactose dehydrogenase (LOC103495364), mRNA	AT4G33670	NAD(P)-linked oxidoreductase superfamily protein	451	318	108	286	112.97	63.6894	19.218	145.239	1.41824	4.17593	1.57692	2.94444	1.11189	0.377622	N	Y	N	Y	N	Y	0.0728609	7.54673e-09	0.115037	2.43376e-05	0.726541	0.026241
gi|659110220|ref|XM_008456891.1|	inositol-tetrakisphosphate 1-kinase 4 (LOC103495365), transcript variant X1, mRNA	AT2G43980	inositol 1,3,4-trisphosphate 5/6-kinase 4	274	323	225	49	54.1233	45.6326	38.3536	5.56776	0.848297	1.21778	5.59184	1.43556	6.59184	4.59184	N	N	Y	N	Y	Y	0.408539	0.338565	1.49435e-07	0.13066	6.55366e-08	1.59317e-05
gi|659110230|ref|XM_008456896.1|	methylmalonate-semialdehyde dehydrogenase [acylating], mitochondrial (LOC103495370), mRNA	AT2G14170	aldehyde dehydrogenase 6B2	1777	2045	827	4283	167.108	494.974	266.339	782.224	0.868949	2.14873	0.414896	2.47279	0.477469	0.193089	N	Y	Y	Y	Y	Y	0.397212	1.15946e-05	9.136e-05	8.27136e-05	0.00442495	1.14304e-09
gi|659110232|ref|XM_008456898.1|	putative glutamine amidotransferase YLR126C (LOC103495371), mRNA	AT2G23970	Class I glutamine amidotransferase-like superfamily protein	4511	1692	4616	211	1121.77	472.803	1643.41	62.7402	2.66608	0.977253	21.3791	0.366551	8.01896	21.8768	Y	N	Y	Y	Y	Y	2.1862e-05	0.927172	0	0.00167399	3.09017e-11	1.16435e-11
gi|659110242|ref|XM_008456903.1|	partner of Y14 and mago (LOC103495372), transcript variant X5, mRNA			150	168	165	143	8.544	2.08167	33.828	28.746	0.892857	0.909091	1.04895	1.01818	1.17483	1.15385	N	N	N	N	N	N	0.616508	0.670689	0.891262	0.9447	0.638669	0.667968
gi|659110246|ref|XM_008456905.1|	pentatricopeptide repeat-containing protein At4g11690 (LOC103495373), mRNA			135	169	62	78	43.8444	37.5544	6.80686	34.0196	0.798817	2.17742	1.73077	2.72581	2.16667	0.794872	N	Y	N	Y	N	N	0.332077	0.00358196	0.116262	0.000500512	0.0322167	0.576848
gi|659110248|ref|XM_008456906.1|	dynamin-related protein 3A-like (LOC103495374), transcript variant X1, mRNA	AT4G33650	dynamin-related protein 3A	422	384	201	209	35.5528	37.4477	51.5655	54.5008	1.09896	2.0995	2.01914	1.91045	1.83732	0.961722	N	Y	Y	Y	N	N	0.623035	0.000233502	0.0094773	0.00695283	0.0449718	0.891776
gi|659110256|ref|XM_008456910.1|	pentatricopeptide repeat-containing protein At5g09450, mitochondrial (LOC103495377), transcript variant X1, mRNA			152	152	74	82	27.0617	21.2838	47.1628	4.50925	1	2.05405	1.85366	2.05405	1.85366	0.902439	N	Y	N	Y	N	N	0.985006	0.0102176	0.070176	0.0119492	0.0943481	0.783669
gi|659110264|ref|XM_008456914.1|	transcription factor bHLH143-like (LOC103495379), mRNA			558	514	45	217	59.2143	101.673	3.51188	75.7452	1.0856	12.4	2.57143	11.4222	2.36866	0.207373	N	Y	Y	Y	Y	Y	0.653563	0	0.000340487	0	0.00368022	1.14121e-05
gi|659110266|ref|XM_008456915.1|	peptidyl-prolyl cis-trans isomerase FKBP12 (LOC103495380), mRNA	AT5G64350	FK506-binding protein 12	4559	5070	2048	672	1050.64	2305.55	689.287	176.137	0.899211	2.22607	6.78423	2.47559	7.54464	3.04762	N	Y	Y	Y	Y	Y	0.726487	0.000323393	2.67564e-14	0.0223779	5.30974e-05	0.000318708
gi|659110290|ref|XM_008456927.1|	magnesium-dependent phosphatase 1 (LOC103495389), mRNA	AT2G14110	Haloacid dehalogenase-like hydrolase (HAD) superfamily protein	608	559	335	892	74.96	38.7857	46.8224	78.5451	1.08766	1.81493	0.681614	1.66866	0.626682	0.375561	N	Y	N	Y	N	Y	0.644942	0.00163878	0.108282	0.0252856	0.0878219	0.000428112
gi|659110292|ref|XM_008456928.1|	beta-ureidopropionase (LOC103495390), mRNA	AT5G64370	beta-ureidopropionase	2373	2061	2434	1899	191.375	344.201	48.2321	521.253	1.15138	0.974938	1.24961	0.846754	1.08531	1.28173	N	N	N	N	N	N	0.392936	0.88049	0.319627	0.430164	0.752221	0.335797
gi|659110295|ref|XM_008456930.1|	protein EXECUTER 1, chloroplastic (LOC103495391), transcript variant X2, mRNA	AT4G33630	Protein of unknown function (DUF3506)	589	569	842	561	41.5812	88.2345	121.706	56.1902	1.03515	0.699525	1.04991	0.675772	1.01426	1.50089	N	N	N	N	N	N	0.853855	0.046511	0.846171	0.0758629	0.959446	0.134215
gi|659110297|ref|XM_008456931.1|	uncharacterized LOC103495392 (LOC103495392), mRNA	AT2G22570	nicotinamidase 1	149	127	106	1259	8.62168	15.3948	11.5036	481.514	1.17323	1.40566	0.118348	1.19811	0.100874	0.0841938	N	N	Y	N	Y	Y	0.498498	0.164964	6.43674e-07	0.531922	1.85738e-07	4.67164e-08
gi|659110299|ref|XM_008456932.1|	fructose-1,6-bisphosphatase, chloroplastic (LOC103495393), mRNA	AT5G64380	Inositol monophosphatase family protein	433	480	437	351	91.6642	26.5141	62.1798	99.5942	0.902083	0.990847	1.23362	1.0984	1.36752	1.24501	N	N	N	N	N	N	0.586824	0.961323	0.411949	0.684079	0.276469	0.436918
gi|659110303|ref|XM_008456934.1|	KH domain-containing protein At4g18375-like (LOC103495395), transcript variant X1, mRNA	AT2G22600;AT5G64390	RNA-binding KH domain-containing protein	139	145	52	156	19.3132	19.218	14.1539	10.4403	0.958621	2.67308	0.891026	2.78846	0.929487	0.333333	N	Y	N	Y	N	Y	0.843447	0.000291217	0.714378	0.000586418	0.840169	0.00301843
gi|659110331|ref|XM_008456950.1|	phospho-2-dehydro-3-deoxyheptonate aldolase 2, chloroplastic-like (LOC103495405), mRNA	AT4G33510	3-deoxy-d-arabino-heptulosonate 7-phosphate synthase	621	814	407	382	60.6658	233.788	152.749	58.3981	0.762899	1.5258	1.62565	2	2.13089	1.06545	N	Y	N	Y	Y	N	0.165948	0.0232261	0.0524595	0.00944737	0.00705174	0.825617
gi|659110333|ref|XM_008456951.1|	nitronate monooxygenase (LOC103495406), transcript variant X1, mRNA	AT5G64250	Aldolase-type TIM barrel family protein	55	104	43	2348	6.55744	32.8836	7.2111	91.4677	0.528846	1.27907	0.0234242	2.4186	0.044293	0.0183135	N	N	Y	Y	Y	Y	0.0249887	0.458353	0	0.00545189	0	0
gi|659110337|ref|XM_008456953.1|	DNA repair protein XRCC4 (LOC103495407), mRNA	AT1G61410;AT3G23100	DNA double-strand break repair and VJ recombination XRCC4;homolog of human DNA ligase iv-binding protein XRCC4	217	246	69	80	21.5484	44.0946	27.0247	26.0064	0.882114	3.14493	2.7125	3.56522	3.075	0.8625	N	Y	Y	Y	Y	N	0.551797	2.39384e-06	0.00204763	3.14647e-06	0.00114014	0.699573
gi|659110385|ref|XM_008456977.1|	tobamovirus multiplication protein 1-like (LOC103495421), transcript variant X1, mRNA	AT1G52211	Pseudogene of AT2G02180; TOM3 (tobamovirus multiplication protein 3)	945	1145	1706	1155	160.15	290.278	261.157	298.741	0.825328	0.553927	0.818182	0.671161	0.991342	1.47706	N	Y	N	N	N	N	0.293369	0.000649107	0.386907	0.0624532	0.974722	0.136029
gi|659110393|ref|XM_008456982.1|	calmodulin-binding transcription activator 2 (LOC103495424), transcript variant X1, mRNA	AT5G09410;AT5G64220	Calmodulin-binding transcription activator protein with CG-1 and Ankyrin domains;ethylene induced calmodulin binding protein	1168	1175	1357	3232	59.5847	159.339	236.502	96.3812	0.994043	0.860722	0.361386	0.865881	0.363552	0.419864	N	N	Y	N	Y	Y	0.973331	0.385362	8.27937e-06	0.500878	0.000129355	0.000889109
gi|659110406|ref|XM_008456987.1|	serine/arginine-rich splicing factor 2 (LOC103495427), transcript variant X5, mRNA	AT5G64200	ortholog of human splicing factor SC35	1446	2103	3219	1618	154.027	371.465	662.668	32.45	0.687589	0.449208	0.893696	0.653308	1.29975	1.98949	N	Y	N	N	N	Y	0.0247741	2.73284e-06	0.621278	0.0433082	0.31381	0.0079857
gi|659110413|ref|XM_008456990.1|	CD2 antigen cytoplasmic tail-binding protein 2 homolog (LOC103495429), mRNA			108	172	211	218	3.05505	33.6006	37.6475	18	0.627907	0.511848	0.495413	0.815166	0.788991	0.96789	N	Y	Y	N	N	N	0.0551222	0.00382806	0.02489	0.412483	0.4623	0.923715
gi|659110415|ref|XM_008456991.1|	uncharacterized LOC103495430 (LOC103495430), mRNA	AT5G64180	unknown protein; Has 1807 Blast hits to 1807 proteins in 277 species: Archae - 0; Bacteria - 0; Metazoa - 736; Fungi - 347; Plants - 385; Viruses - 0; Other Eukaryotes - 339 (source: NCBI BLink).	729	803	880	547	32.078	84.3386	251.537	92.2244	0.907846	0.828409	1.33272	0.9125	1.46801	1.60878	N	N	N	N	N	N	0.582803	0.301306	0.23843	0.674039	0.163926	0.0800183
gi|659110417|ref|XM_008456992.1|	annexin D2-like (LOC103495431), mRNA	AT5G10220	annexin 6	176	174	96	53	45.3689	53.5008	17.6163	25.5408	1.01149	1.83333	3.32075	1.8125	3.28302	1.81132	N	Y	Y	Y	Y	N	0.960614	0.0116922	0.000657127	0.0294887	0.0016874	0.138947
gi|659110420|ref|XM_008456993.1|	uncharacterized LOC103495434 (LOC103495434), mRNA	AT5G64160	unknown protein; FUNCTIONS IN: molecular_function unknown; INVOLVED IN: biological_process unknown; LOCATED IN: cellular_component unknown; EXPRESSED IN: 24 plant structures; EXPRESSED DURING: 15 growth stages; Has 30201 Blast hits to 17322 proteins in 78	292	299	601	373	22.942	8.96289	52.9182	27.3008	0.976589	0.485857	0.782842	0.497504	0.801609	1.61126	N	Y	N	Y	N	N	0.905986	0.000157128	0.353675	0.00237052	0.452005	0.0878187
gi|659110422|ref|XM_008456994.1|	uncharacterized LOC103495435 (LOC103495435), mRNA	AT2G13840	Polymerase/histidinol phosphatase-like	429	344	235	313	19.0788	91.4677	45.9239	80.1083	1.24709	1.82553	1.37061	1.46383	1.09904	0.750799	N	Y	N	N	N	N	0.251231	0.00244194	0.228919	0.109896	0.752305	0.331105
gi|659110441|ref|XM_008457003.1|	BAG family molecular chaperone regulator 7 (LOC103495442), mRNA	AT5G62390	BCL-2-associated athanogene 7	149	255	51	172	32.2335	82.6579	19.1572	86.5332	0.584314	2.92157	0.866279	5	1.48256	0.296512	N	Y	N	Y	N	Y	0.034751	6.04252e-05	0.665782	1.91449e-06	0.22341	0.0102724
gi|659110453|ref|XM_008457010.1|	F-box/kelch-repeat protein At1g22040 (LOC103495445), mRNA	AT1G22040	Galactose oxidase/kelch repeat superfamily protein	1072	745	518	1379	146.865	47.0567	33.8674	162.927	1.43893	2.0695	0.777375	1.43822	0.540247	0.375635	N	Y	N	N	Y	Y	0.0362806	5.19289e-05	0.273936	0.101243	0.0217604	0.000292907
gi|659110457|ref|XM_008457012.1|	nucleolar protein 10 (LOC103495447), mRNA			69	72	58	130	11.0151	20.5264	32.3574	30.2379	0.958333	1.18966	0.530769	1.24138	0.553846	0.446154	N	N	N	N	N	N	0.886222	0.565077	0.0752038	0.515897	0.1179	0.0296291
gi|659110461|ref|XM_008457015.1|	glycine-rich RNA-binding protein 10 (LOC103495449), transcript variant X1, mRNA	AT3G26420	RNA-binding (RRM/RBD/RNP motifs) family protein with retrovirus zinc finger-like domain	1559	1238	1175	1460	94.7787	213.912	21.9317	518.44	1.25929	1.32681	1.06781	1.05362	0.847945	0.804795	N	N	N	N	N	N	0.172447	0.100065	0.774249	0.805446	0.531422	0.405573
gi|659110468|ref|XM_008457018.1|	2-alkenal reductase (NADP(+)-dependent)-like (LOC103495452), mRNA	AT5G16960	Zinc-binding dehydrogenase family protein	289	394	215	466	31.9739	81.0329	52.5579	171.349	0.733503	1.34419	0.620172	1.83256	0.845494	0.461373	N	N	N	Y	N	Y	0.113661	0.15563	0.0745774	0.0114445	0.557666	0.0121134
gi|659110476|ref|XM_008457023.1|	phosphatidylserine decarboxylase proenzyme 3-like (LOC103495456), mRNA	AT5G57190	phosphatidylserine decarboxylase 2	1166	871	582	556	188.053	31.5753	201.001	159.08	1.33869	2.00344	2.09712	1.49656	1.56655	1.04676	N	Y	Y	N	N	N	0.0902448	0.000157396	0.00191684	0.0675156	0.102399	0.869356
gi|659110480|ref|XM_008457025.1|	mediator of RNA polymerase II transcription subunit 15a (LOC103495458), transcript variant X1, mRNA	AT1G15780	unknown protein; BEST Arabidopsis thaliana protein match is: unknown protein (TAIR:AT2G10440.1); Has 103701 Blast hits to 43153 proteins in 1828 species: Archae - 30; Bacteria - 7385; Metazoa - 38639; Fungi - 11531; Plants - 7727; Viruses - 307; Other Euk	4343	4130	6054	3601	362.09	742.497	961.178	604.226	1.05157	0.717377	1.20605	0.682194	1.1469	1.6812	N	N	N	N	N	N	0.756238	0.0447625	0.394506	0.0668702	0.592277	0.042042
gi|659110486|ref|XM_008457028.1|	pentatricopeptide repeat-containing protein At4g18975, chloroplastic (LOC103495459), mRNA	AT1G04590	BEST Arabidopsis thaliana protein match is: Pentatricopeptide repeat (PPR) superfamily protein (TAIR:AT4G18975.4); Has 111 Blast hits to 111 proteins in 15 species: Archae - 0; Bacteria - 0; Metazoa - 0; Fungi - 0; Plants - 109; Viruses - 0; Other Eukaryo	122	163	98	97	10.2144	45.0037	13.5031	23.1805	0.748466	1.2449	1.25773	1.66327	1.68041	1.01031	N	N	N	N	N	N	0.220184	0.393829	0.511493	0.0643963	0.144239	0.977663
gi|659110492|ref|XM_008457031.1|	diphthamide biosynthesis protein 1 (LOC103495461), transcript variant X3, mRNA	AT5G62030	diphthamide synthesis DPH2 family protein	71	66	60	79	13.4288	12.5033	18.3394	9.64365	1.07576	1.18333	0.898734	1.1	0.835443	0.759494	N	N	N	N	N	N	0.820894	0.573722	0.792323	0.760807	0.681746	0.502045
gi|659110494|ref|XM_008457032.1|	actin-7-like (LOC103495462), mRNA	AT3G18780;AT5G09810;AT3G12110	actin-11;actin 7;actin 2	1089	1769	1343	1423	114.346	101.298	212.474	377.541	0.615602	0.810871	0.765285	1.3172	1.24315	0.943781	Y	N	N	N	N	N	0.00407654	0.22419	0.244325	0.195552	0.405002	0.826
gi|659110504|ref|XM_008457037.1|	protein SHI RELATED SEQUENCE 1 (LOC103495466), mRNA	AT1G75520	SHI-related sequence 5	4	2	16	5	4.04145	2.08167	13.3167	4.93288	2	0.25	0.8	0.125	0.4	3.2	N	N	N	N	N	N	0.598586	0.103091	0.832727	0.0335209	0.540781	0.212386
gi|659110506|ref|XM_008457038.1|	uncharacterized LOC103495467 (LOC103495467), transcript variant X1, mRNA	AT3G54350	Forkhead-associated (FHA) domain-containing protein	620	729	439	575	17.673	41.7892	18.3576	328.242	0.85048	1.4123	1.07826	1.66059	1.26783	0.763478	N	N	N	Y	N	N	0.362529	0.0621912	0.811143	0.0232109	0.416543	0.471684
gi|659110516|ref|XM_008457044.1|	nuclear transcription factor Y subunit C-2 (LOC103495470), transcript variant X1, mRNA	AT1G56170	nuclear factor Y, subunit C2	3423	6528	14574	3814	331.857	1648	1689.23	1677.27	0.524357	0.23487	0.897483	0.447921	1.71159	3.82119	Y	Y	N	Y	N	Y	0.00103403	0	0.692074	0.000128885	0.0418422	3.03269e-07
gi|659110520|ref|XM_008457046.1|	inactive TPR repeat-containing thioredoxin TTL3-like (LOC103495471), mRNA	AT2G42580	tetratricopetide-repeat thioredoxin-like 3	41	56	8	319	11.9304	10.7858	4.3589	484.571	0.732143	5.125	0.128527	7	0.175549	0.0250784	N	N	N	N	N	N	0.375975	0.000455472	0.221776	1.85187e-05	0.270036	0.0731391
gi|659110522|ref|XM_008457047.1|	ketol-acid reductoisomerase, chloroplastic (LOC103495472), mRNA	AT3G58610	ketol-acid reductoisomerase	1584	596	1260	787	220.552	390.864	177.585	172.605	2.65772	1.25714	2.01271	0.473016	0.757306	1.60102	Y	N	Y	Y	N	N	5.54307e-05	0.183114	0.0026677	0.00555395	0.434984	0.0764311
gi|659110526|ref|XM_008457049.1|	serine/threonine-protein kinase TNNI3K-like (LOC103495475), transcript variant X1, mRNA	AT3G59830	Integrin-linked protein kinase family	272	179	231	166	12.6623	38.8887	75.527	22.8983	1.51955	1.17749	1.63855	0.774892	1.07831	1.39157	N	N	N	N	N	N	0.0493164	0.429984	0.0880875	0.309487	0.824278	0.294434
gi|659110534|ref|XM_008457054.1|	ADP,ATP carrier protein 1, mitochondrial (LOC103495478), mRNA	AT4G28390	ADP/ATP carrier 3	838	750	126	243	127.383	185.073	22.723	141.384	1.11733	6.65079	3.44856	5.95238	3.08642	0.518519	N	Y	Y	Y	Y	N	0.524169	0	1.18022e-06	1.02686e-11	9.87372e-05	0.146511
gi|659110544|ref|XM_008457059.1|	phospholipid-transporting ATPase 2 (LOC103495484), transcript variant X1, mRNA	AT5G44240	aminophospholipid ATPase 2	657	710	658	856	74.8487	33.5112	47.1593	166.009	0.925352	0.99848	0.767523	1.07903	0.829439	0.768692	N	N	N	N	N	N	0.664946	0.995526	0.268282	0.729863	0.490693	0.32811
gi|659110553|ref|XM_008457063.1|	E3 ubiquitin-protein ligase RNF12 (LOC103495488), transcript variant X1, mRNA	AT3G58720	RING/U-box superfamily protein	516	254	298	273	355.655	75.182	54.8483	139.343	2.0315	1.73154	1.89011	0.852349	0.930403	1.09158	N	N	N	N	N	N	0.198244	0.285227	0.258823	0.506127	0.835295	0.772356
gi|659110557|ref|XM_008457066.1|	ATP-dependent zinc metalloprotease FTSH 2, chloroplastic (LOC103495489), mRNA	AT2G30950;AT1G06430	FtsH extracellular protease family;FTSH protease 8	1330	195	24860	3862	52.0801	76.6312	12572.3	2093.51	6.82051	0.0534996	0.344381	0.00784393	0.050492	6.43708	Y	Y	Y	Y	Y	Y	0	3.68973e-06	0.0252894	1.26558e-10	1.26432e-05	0.000642608
gi|659110561|ref|XM_008457068.1|	probable alpha,alpha-trehalose-phosphate synthase [UDP-forming] 7 (LOC103495491), mRNA	AT1G06410	trehalose-phosphatase/synthase 7	694	1066	3575	3185	46.6083	187.889	815.925	956.329	0.651032	0.194126	0.217896	0.298182	0.334694	1.12245	N	Y	Y	Y	Y	N	0.0140744	1.87717e-12	3.17649e-07	2.32947e-08	5.41653e-05	0.651368
gi|659110563|ref|XM_008457069.1|	ras-related protein Rab11D (LOC103495492), mRNA	AT5G45750	RAB GTPase homolog A1C	796	433	337	742	52.8488	146.131	89.2263	75.7254	1.83834	2.36202	1.07278	1.28487	0.583558	0.454178	Y	Y	N	N	N	Y	0.000817606	4.19506e-06	0.769176	0.327952	0.0539514	0.00468585
gi|659110565|ref|XM_008457070.1|	probable WRKY transcription factor 69 (LOC103495493), transcript variant X1, mRNA	AT3G58710	WRKY DNA-binding protein 69	7	23	108	1450	0	26.6646	43.4089	224.42	0.304348	0.0648148	0.00482759	0.212963	0.0158621	0.0744828	N	Y	Y	Y	Y	Y	0.261422	5.83973e-08	0	0.000986361	0	0
gi|659110575|ref|XM_008457075.1|	peroxidase P7-like (LOC103495496), mRNA	AT5G05340	Peroxidase superfamily protein	6	11	50	2785	1	4.50925	19.6554	3722.76	0.545455	0.12	0.0021544	0.22	0.00394973	0.0179533	N	N	Y	N	Y	N	0.390379	5.1089e-06	0.00470212	0.000819182	0.00829558	0.0313702
gi|659110577|ref|XM_008457077.1|	F-box/LRR-repeat MAX2 homolog A (LOC103495497), mRNA	AT2G42620	RNI-like superfamily protein	514	482	1017	809	76.6877	36.0185	200.565	167.15	1.06639	0.505408	0.635352	0.473943	0.595797	1.25711	N	Y	N	Y	N	N	0.730497	0.000150329	0.061279	0.000756604	0.061532	0.388371
gi|659110579|ref|XM_008457078.1|	uncharacterized LOC103495498 (LOC103495498), transcript variant X1, mRNA			945	131	239	215	165.847	55.5908	38.553	7.54983	7.21374	3.95397	4.39535	0.548117	0.609302	1.11163	Y	Y	Y	Y	N	N	0	5.137e-13	7.08343e-09	0.0193697	0.137184	0.725328
gi|659110587|ref|XM_008457082.1|	phosphoenolpyruvate carboxylase 2 (LOC103495501), mRNA	AT1G53310	phosphoenolpyruvate carboxylase 1	866	401	626	900	127.644	186.358	53.7804	149.302	2.1596	1.38339	0.962222	0.640575	0.445556	0.695556	Y	N	N	N	Y	N	0.000225175	0.0705408	0.869874	0.0486271	0.0037544	0.178142
gi|659110591|ref|XM_008457085.1|	14-3-3-like protein D (LOC103495503), mRNA	AT5G38480;AT1G34760;AT2G42590	general regulatory factor 11;general regulatory factor 9;general regulatory factor 3	6916	5749	1867	4997	185.656	1785.13	431.933	3214.39	1.20299	3.70434	1.38403	3.07927	1.15049	0.373624	N	Y	N	Y	N	N	0.259059	2.08722e-14	0.298842	8.22038e-05	0.722946	0.0768031
gi|659110593|ref|XM_008457086.1|	bifunctional riboflavin kinase/FMN phosphatase-like (LOC103495504), transcript variant X1, mRNA			129	61	208	105	29.3995	28.2902	33.946	46.1303	2.11475	0.620192	1.22857	0.293269	0.580952	1.98095	Y	Y	N	Y	N	N	0.0058029	0.036147	0.530513	1.2718e-05	0.178789	0.037823
gi|659110599|ref|XM_008457089.1|	uncharacterized LOC103495506 (LOC103495506), mRNA	AT4G32480	Protein of unknown function (DUF506)	5	27	213	252	3.51188	21.5948	38.6825	132.855	0.185185	0.0234742	0.0198413	0.126761	0.107143	0.845238	N	Y	Y	Y	Y	N	0.0469958	0	1.91413e-07	1.56548e-11	0.000253371	0.621864
gi|659110601|ref|XM_008457090.1|	probable L-type lectin-domain containing receptor kinase VII.2 (LOC103495507), mRNA	AT4G04960	Concanavalin A-like lectin protein kinase family protein	130	101	55	603	13.7477	19.0526	5.50757	104.59	1.28713	2.36364	0.215589	1.83636	0.167496	0.0912106	N	Y	Y	N	Y	Y	0.317253	0.00160613	1.95127e-08	0.053444	1.02217e-08	1.18128e-13
gi|659110617|ref|XM_008457100.1|	transcription factor SPT20 homolog (LOC103495513), mRNA	AT4G28300	Protein of unknown function (DUF1421)	722	627	1177	1344	39.7031	133.508	86.9713	269.767	1.15152	0.613424	0.537202	0.53271	0.466518	0.875744	N	Y	Y	Y	Y	N	0.42912	0.00567582	0.00802216	0.00405099	0.00486342	0.611155
gi|659110619|ref|XM_008457101.1|	mediator of RNA polymerase II transcription subunit 15-like (LOC103495514), mRNA	AT4G28300	Protein of unknown function (DUF1421)	3174	2551	3875	3032	43.9204	543.737	498.556	891.933	1.24422	0.819097	1.04683	0.658323	0.841359	1.27803	N	N	N	N	N	N	0.182414	0.230178	0.836864	0.0465434	0.502716	0.337323
gi|659110628|ref|XM_008457105.1|	E3 ubiquitin-protein ligase RMA1H1 (LOC103495518), transcript variant X1, mRNA	AT4G03510	RING membrane-anchor 1	285	156	1165	697	36.2951	27.2213	164.269	413.5	1.82692	0.244635	0.408895	0.133906	0.223816	1.67145	Y	Y	N	Y	Y	N	0.00481141	5.19584e-14	0.0715095	0	0.0104945	0.0643196
gi|659110646|ref|XM_008457114.1|	probable protein phosphatase 2C 52 (LOC103495526), transcript variant X1, mRNA	AT1G52870;AT4G03415	Protein phosphatase 2C family protein;Peroxisomal membrane 22 kDa (Mpv17/PMP22) family protein	237	189	960	934	70.1498	23.6714	277.993	232.53	1.25397	0.246875	0.253747	0.196875	0.202355	1.02784	N	Y	Y	Y	Y	N	0.299109	1.1457e-06	6.61384e-08	3.84694e-08	5.03823e-08	0.918645
gi|659110654|ref|XM_008457119.1|	lipoyl synthase 2, mitochondrial (LOC103495529), mRNA	AT2G20860	lipoic acid synthase 1	2375	1628	841	1247	94.2709	346.639	47.085	216.493	1.45885	2.82402	1.90457	1.93579	1.30553	0.674419	N	Y	Y	Y	N	N	0.0230162	2.52958e-09	0.00458845	0.0022248	0.310798	0.136664
gi|659110656|ref|XM_008457120.1|	uncharacterized LOC103495530 (LOC103495530), mRNA			108	99	120	308	9.45163	22.0303	49.0136	157.56	1.09091	0.9	0.350649	0.825	0.321429	0.38961	N	N	Y	N	Y	N	0.739092	0.676936	0.0196559	0.498259	0.0145505	0.0380887
gi|659110658|ref|XM_008457121.1|	protein STRUBBELIG-RECEPTOR FAMILY 3-like (LOC103495531), transcript variant X1, mRNA	AT4G03390;AT2G20850	STRUBBELIG-receptor family 3;STRUBBELIG-receptor family 1	2157	2253	1246	5433	366.644	919.554	208.303	4071.12	0.95739	1.73114	0.397018	1.80819	0.414688	0.229339	N	Y	N	N	N	N	0.866137	0.00134057	0.144138	0.0587798	0.166912	0.0449543
gi|659110668|ref|XM_008457126.1|	protein ULTRAPETALA 1-like (LOC103495536), mRNA	AT4G28190;AT2G20825	Developmental regulator, ULTRAPETALA	220	265	42	187	50.0133	100.107	13.2288	104.582	0.830189	5.2381	1.17647	6.30952	1.41711	0.224599	N	Y	N	Y	N	Y	0.481969	1.05126e-10	0.621417	5.54182e-06	0.345092	0.00710705
gi|659110672|ref|XM_008457129.1|	external alternative NAD(P)H-ubiquinone oxidoreductase B1, mitochondrial (LOC103495538), mRNA	AT2G20800	NAD(P)H dehydrogenase B4	73	69	16	727	21.7332	19.6299	5.68624	78.5133	1.05797	4.5625	0.100413	4.3125	0.0949106	0.0220083	N	N	Y	N	Y	Y	0.849361	3.74061e-05	5.55112e-16	0.000238881	1.81521e-13	0
gi|659110674|ref|XM_008457130.1|	vacuolar protein sorting-associated protein 18 homolog (LOC103495539), mRNA	AT1G12470	zinc ion binding	596	738	867	321	34.6458	202.567	50.2029	69.8307	0.807588	0.687428	1.8567	0.851211	2.29907	2.70093	N	Y	Y	N	Y	Y	0.232838	0.0370758	0.0148131	0.459711	0.0033919	0.000367284
gi|659110676|ref|XM_008457131.1|	uncharacterized LOC103495540 (LOC103495540), mRNA			1713	1696	626	1689	545.253	147.923	169.124	143.82	1.01002	2.73642	1.01421	2.70927	1.00414	0.370634	N	Y	N	Y	N	Y	0.959249	0.000465312	0.95089	5.29609e-06	0.987363	0.000212751
gi|659110680|ref|XM_008457133.1|	uncharacterized LOC103495542 (LOC103495542), mRNA	AT4G10265	Wound-responsive family protein	186	158	251	2383	57.8821	108.565	47.3744	490.784	1.17722	0.741036	0.0780529	0.629482	0.066303	0.105329	N	N	Y	N	Y	Y	0.696456	0.15799	0	0.168412	0	3.66374e-15
gi|659110684|ref|XM_008457136.1|	uncharacterized LOC103495544 (LOC103495544), mRNA	AT4G10270	Wound-responsive family protein	18	3	36	293	10.583	2	15.5027	143.932	6	0.5	0.0614334	0.0833333	0.0102389	0.122867	N	N	Y	N	Y	Y	0.0140005	0.0995295	4.93769e-06	2.23317e-05	7.70471e-10	0.00014679
gi|659110690|ref|XM_008457139.1|	protein THYLAKOID FORMATION1, chloroplastic (LOC103495547), mRNA	AT2G20890	photosystem II reaction center PSB29 protein	542	338	51	332	62.6924	171.468	16.8028	62.2682	1.60355	10.6275	1.63253	6.62745	1.01807	0.153614	N	Y	N	Y	N	Y	0.0494538	0	0.05481	0.000571237	0.957091	3.29744e-08
gi|659110694|ref|XM_008457141.1|	uncharacterized GPI-anchored protein At4g28100-like (LOC103495549), mRNA	AT4G28100	unknown protein; FUNCTIONS IN: molecular_function unknown; INVOLVED IN: biological_process unknown; LOCATED IN: anchored to plasma membrane, anchored to membrane; EXPRESSED IN: 23 plant structures; EXPRESSED DURING: 14 growth stages; BEST Arabidopsis thal	55	26	8	86	31.5647	10.0167	4.58258	22.1435	2.11538	6.875	0.639535	3.25	0.302326	0.0930233	N	N	N	N	Y	Y	0.122432	0.00220756	0.258798	0.0290601	0.0110822	3.58391e-06
gi|659110702|ref|XM_008457145.1|	G-type lectin S-receptor-like serine/threonine-protein kinase At2g19130 (LOC103495553), mRNA	AT2G19130	S-locus lectin protein kinase family protein	47	14	15	76	9.84886	8.32666	6.35085	36.3868	3.35714	3.13333	0.618421	0.933333	0.184211	0.197368	N	N	N	N	Y	Y	0.00629557	0.00731102	0.251024	0.906397	0.00146366	0.00135853
gi|659110704|ref|XM_008457146.1|	protein TIC 20-IV, chloroplastic (LOC103495554), mRNA	AT4G03320	translocon at the inner envelope membrane of chloroplasts 20-IV	0	4	22	512	0	3.51188	11.2694	143.807	0	0	0	0.181818	0.0078125	0.0429688	N	N	Y	N	Y	Y	0.0210921	4.41115e-07	0	0.0144714	0	0
gi|659110708|ref|XM_008457148.1|	uncharacterized protein C167.05 (LOC103495556), transcript variant X1, mRNA	AT1G11360	Adenine nucleotide alpha hydrolases-like superfamily protein	217	71	101	535	31.6596	27.8747	16.2583	323.24	3.05634	2.14851	0.405607	0.70297	0.13271	0.188785	Y	Y	N	N	Y	Y	4.48282e-06	0.000987455	0.0752064	0.238198	0.00239393	0.00714014
gi|659110714|ref|XM_008457151.1|	probable serine/threonine-protein kinase drkD (LOC103495557), transcript variant X1, mRNA	AT4G03260	Outer arm dynein light chain 1 protein	1143	983	17330	1805	97.1614	266.733	5049.1	1343.69	1.16277	0.065955	0.633241	0.0567224	0.544598	9.60111	N	Y	N	Y	N	Y	0.379128	1.96509e-14	0.388376	2.44249e-15	0.287595	5.0027e-11
gi|659110733|ref|XM_008457160.1|	fasciclin-like arabinogalactan protein 21 (LOC103495560), mRNA	AT2G16030	S-adenosyl-L-methionine-dependent methyltransferases superfamily protein	182	197	291	274	96.5004	33.0807	43.0968	157.399	0.923858	0.62543	0.664234	0.676976	0.718978	1.06204	N	N	N	N	N	N	0.798896	0.0703596	0.383265	0.111532	0.403889	0.856783
gi|659110753|ref|XM_008457171.1|	probable histone-lysine N-methyltransferase ATXR3 (LOC103495565), mRNA	AT4G15180	SET domain protein 2	1386	1292	1239	1505	63.2218	95.5528	185.203	213.871	1.07276	1.11864	0.92093	1.04278	0.858472	0.823256	N	N	N	N	N	N	0.678527	0.514642	0.7175	0.843775	0.562434	0.456545
gi|659110787|ref|XM_008457189.1|	zinc finger CCCH domain-containing protein 13 (LOC103495581), transcript variant X1, mRNA			465	512	547	694	13.7477	92.0453	59.6574	182.87	0.908203	0.850091	0.670029	0.936015	0.737752	0.788184	N	N	N	N	N	N	0.600461	0.382505	0.102557	0.770279	0.272688	0.381587
gi|659110797|ref|XM_008457194.1|	peroxisome biogenesis protein 22-like (LOC103495582), transcript variant X1, mRNA	AT3G21865	peroxin 22	94	78	141	121	6.1101	23.8118	32.1455	50.2693	1.20513	0.666667	0.77686	0.553191	0.644628	1.16529	N	N	N	N	N	N	0.492308	0.103471	0.470971	0.037378	0.246514	0.647057
gi|659110801|ref|XM_008457196.1|	protein translation factor SUI1 homolog (LOC103495584), transcript variant X1, mRNA	AT5G54940;AT1G54290;AT5G54760	Translation initiation factor SUI1 family protein	3587	3294	8282	7089	370.581	395.951	1282.61	964.695	1.08895	0.433108	0.505995	0.39773	0.464664	1.16829	N	Y	Y	Y	Y	N	0.601022	5.5967e-07	0.00204753	1.29795e-05	0.00298451	0.538845
gi|659110803|ref|XM_008457197.1|	protein translation factor SUI1 homolog (LOC103495584), transcript variant X2, mRNA	AT5G54940;AT5G54760;AT1G54290	Translation initiation factor SUI1 family protein	2375	2138	5789	5722	201.055	72.3971	827.239	603.317	1.11085	0.410261	0.415065	0.369321	0.373646	1.01171	N	Y	Y	Y	Y	N	0.524197	1.23081e-07	8.26098e-05	2.86498e-06	0.000162109	0.963037
gi|659110823|ref|XM_008457208.1|	uncharacterized LOC103495588 (LOC103495588), transcript variant X5, mRNA	AT1G05205	unknown protein; Has 44 Blast hits to 44 proteins in 16 species: Archae - 0; Bacteria - 0; Metazoa - 0; Fungi - 0; Plants - 44; Viruses - 0; Other Eukaryotes - 0 (source: NCBI BLink).	263	244	81	47	16.6433	102.031	30.0888	32.1299	1.07787	3.24691	5.59574	3.01235	5.19149	1.7234	N	Y	Y	Y	Y	N	0.758647	4.4325e-07	2.47397e-07	0.00450858	0.000246702	0.192411
gi|659110825|ref|XM_008457209.1|	50S ribosomal protein L6, chloroplastic (LOC103495590), mRNA	AT1G05190	Ribosomal protein L6 family	526	457	208	203	138.276	182.551	18.1934	107.196	1.15098	2.52885	2.59113	2.19712	2.25123	1.02463	N	Y	Y	Y	N	N	0.599566	3.29305e-05	0.000744029	0.014757	0.0307239	0.937481
gi|659110827|ref|XM_008457210.1|	protein TRANSPARENT TESTA 12-like (LOC103495591), mRNA	AT3G21690	MATE efflux family protein	52	38	51	586	13.6504	17.5594	13	225.748	1.36842	1.01961	0.0887372	0.745098	0.0648464	0.0870307	N	N	Y	N	Y	Y	0.3882	0.936668	9.63569e-08	0.451308	9.5668e-09	7.86561e-08
gi|659110844|ref|XM_008457219.1|	uncharacterized LOC103495597 (LOC103495597), mRNA			91	95	95	120	42.7122	43.4856	59.3492	23.8118	0.957895	0.957895	0.758333	1	0.791667	0.791667	N	N	N	N	N	N	0.924532	0.924505	0.437972	0.987478	0.527559	0.523982
gi|659110846|ref|XM_008457220.1|	aconitate hydratase, cytoplasmic (LOC103495599), mRNA	AT2G05710	aconitase 3	50031	53793	29783	25476	5435.71	6450.06	8447.73	7769.01	0.930065	1.67985	1.96385	1.80616	2.11152	1.16906	N	Y	Y	Y	Y	N	0.648363	0.00155649	0.0019581	0.00444245	0.00341366	0.535333
gi|659110848|ref|XM_008457221.1|	probable beta-1,3-galactosyltransferase 2 (LOC103495600), mRNA	AT4G26940;AT1G05170	Galactosyltransferase family protein	1297	1375	952	179	15.885	197.886	65.6074	18.9297	0.943273	1.36239	7.24581	1.44433	7.68156	5.31844	N	N	Y	N	Y	Y	0.730569	0.0754058	1.39888e-14	0.0877811	3.56193e-12	8.16713e-09
gi|659110864|ref|XM_008457229.1|	carboxymethylenebutenolidase homolog (LOC103495610), mRNA	AT2G32520	alpha/beta-Hydrolases superfamily protein	1197	1248	385	580	220.509	269.891	109.052	194.68	0.959135	3.10909	2.06379	3.24156	2.15172	0.663793	N	Y	Y	Y	Y	N	0.804661	8.13381e-10	0.00229969	1.62999e-07	0.00481343	0.142925
gi|659110876|ref|XM_008457235.1|	uncharacterized LOC103495614 (LOC103495614), mRNA	AT1G05070	Protein of unknown function (DUF1068)	462	381	112	155	60.6987	104.8	22.8546	43.062	1.2126	4.125	2.98065	3.40179	2.45806	0.722581	N	Y	Y	Y	Y	N	0.304291	2.0225e-11	7.10938e-05	2.53305e-06	0.00378929	0.338149
gi|659110880|ref|XM_008457237.1|	uncharacterized LOC103495617 (LOC103495617), mRNA	AT4G15420	Ubiquitin fusion degradation UFD1 family protein	1512	1017	2988	2725	109.995	41.5251	814.533	1725.82	1.48673	0.506024	0.554862	0.340361	0.373211	1.09651	N	Y	N	Y	N	N	0.0198321	0.00137703	0.214368	7.60525e-06	0.0696082	0.811475
gi|659110884|ref|XM_008457239.1|	chitin elicitor receptor kinase 1 (LOC103495619), mRNA	AT3G21630	chitin elicitor receptor kinase 1	574	458	285	848	51.8106	66.4555	15.9478	115.5	1.25328	2.01404	0.676887	1.60702	0.540094	0.336085	N	Y	N	N	N	Y	0.221481	0.000271506	0.104619	0.0417945	0.0264102	0.000107181
gi|659110890|ref|XM_008457243.1|	uncharacterized LOC103495622 (LOC103495622), mRNA	AT1G05060	unknown protein; Has 34 Blast hits to 34 proteins in 13 species: Archae - 0; Bacteria - 0; Metazoa - 0; Fungi - 0; Plants - 34; Viruses - 0; Other Eukaryotes - 0 (source: NCBI BLink).	174	161	1884	463	22.2336	35.9305	590.498	105.002	1.08075	0.0923567	0.37581	0.0854565	0.347732	4.06911	N	Y	Y	Y	Y	Y	0.726108	7.45092e-11	0.000324161	3.10366e-11	0.000525919	4.77279e-06
gi|659110894|ref|XM_008457245.1|	protein polybromo-1-like (LOC103495624), transcript variant X1, mRNA	AT4G22140	PHD finger family protein / bromo-adjacent homology (BAH) domain-containing protein	236	210	44	132	31.7857	43.5086	12.7017	58.7963	1.12381	5.36364	1.78788	4.77273	1.59091	0.333333	N	Y	N	Y	N	Y	0.577774	3.24191e-11	0.0524576	7.8993e-08	0.162318	0.0070301
gi|659110913|ref|XM_008457255.1|	translation factor GUF1 homolog, organellar chromatophore (LOC103495631), mRNA	AT2G31060	elongation factor family protein	64	84	17	17	18.5203	33.6502	5.19615	10.583	0.761905	3.76471	3.76471	4.94118	4.94118	1	N	N	N	Y	Y	N	0.349253	0.000397751	0.00931835	9.67917e-05	0.00117172	1
gi|659110929|ref|XM_008457264.1|	uncharacterized LOC103495638 (LOC103495638), transcript variant X1, mRNA			659	627	825	1042	81.5046	98.8989	101.283	37.099	1.05104	0.798788	0.632438	0.76	0.601727	0.791747	N	N	N	N	N	N	0.781059	0.2087	0.0528937	0.211162	0.0611699	0.379701
gi|659110937|ref|XM_008457268.1|	dnaJ homolog subfamily B member 1 (LOC103495642), mRNA	AT1G10350;AT2G20560	DNAJ heat shock family protein	694	733	782	524	38.7599	39.0512	91.526	59.5735	0.946794	0.887468	1.32443	0.93734	1.39885	1.49237	N	N	N	N	N	N	0.759709	0.506437	0.248298	0.767555	0.224438	0.141317
gi|659110939|ref|XM_008457269.1|	receptor-like protein kinase HSL1 (LOC103495643), mRNA	AT1G28440;AT4G28490	Leucine-rich receptor-like protein kinase family protein;HAESA-like 1	131	110	561	456	30.1717	40.3774	92.8601	153.728	1.19091	0.233512	0.287281	0.196078	0.241228	1.23026	N	Y	Y	Y	Y	N	0.491129	1.43829e-12	8.83738e-05	5.34602e-11	2.62588e-05	0.457392
gi|659110943|ref|XM_008457272.1|	26S proteasome non-ATPase regulatory subunit 2 homolog A (LOC103495645), mRNA	AT2G20580;AT4G28470	26S proteasome regulatory subunit S2 1B;26S proteasome regulatory subunit S2 1A	3631	3646	4783	2172	198.273	575.527	363.258	410.618	0.995886	0.759147	1.67173	0.762283	1.67864	2.20212	N	N	Y	N	N	Y	0.979761	0.0966233	0.0211069	0.193317	0.0452813	0.00225279
gi|659110948|ref|XM_008457274.1|	DDB1- and CUL4-associated factor 13 (LOC103495648), mRNA	AT4G28450	nucleotide binding;protein binding	88	68	37	49	15.308	16.6233	10.7858	13.0512	1.29412	2.37838	1.79592	1.83784	1.38776	0.755102	N	N	N	N	N	N	0.371167	0.00502638	0.149733	0.0819963	0.465439	0.543026
gi|659110950|ref|XM_008457275.1|	uncharacterized protein At4g28440 (LOC103495649), mRNA	AT2G33845;AT4G28440	Nucleic acid-binding, OB-fold-like protein	2875	3086	1902	1615	288.423	523.618	197.13	132.478	0.931627	1.51157	1.78019	1.6225	1.91084	1.17771	N	Y	Y	Y	Y	N	0.663634	0.0142909	0.0103746	0.0219055	0.0130245	0.527412
gi|659110952|ref|XM_008457276.1|	eukaryotic translation initiation factor 1A-like (LOC103495650), mRNA	AT2G04520	Nucleic acid-binding, OB-fold-like protein	847	1008	737	589	296.868	245.508	272.46	45.6326	0.840278	1.14925	1.43803	1.36771	1.71138	1.25127	N	N	N	N	N	N	0.467391	0.635929	0.133661	0.197347	0.0485417	0.408805
gi|659110974|ref|XM_008457286.1|	fimbrin-like protein 2 (LOC103495662), mRNA	AT5G55400;AT5G35700	fimbrin-like protein 2;Actin binding Calponin homology (CH) domain-containing protein	2859	1514	524	448	567.014	401.664	176.54	52.5642	1.88838	5.45611	6.3817	2.88931	3.37946	1.16964	Y	Y	Y	Y	Y	N	0.000593658	2.44249e-15	1.5099e-14	3.04181e-05	9.79251e-06	0.569729
gi|659110976|ref|XM_008457289.1|	fasciclin-like arabinogalactan protein 7 (LOC103495664), transcript variant X1, mRNA	AT2G04780	FASCICLIN-like arabinoogalactan 7	600	1550	414	134	59.5175	189.832	78.2326	58.1062	0.387097	1.44928	4.47761	3.74396	11.5672	3.08955	Y	N	Y	Y	Y	Y	5.52651e-08	0.0467881	3.88165e-08	3.80393e-09	3.33067e-16	0.000216547
gi|659110998|ref|XM_008457301.1|	squalene monooxygenase-like (LOC103495674), mRNA	AT2G22830	squalene epoxidase 2	10338	11935	10279	13043	616.649	3632.76	1959.88	2878.35	0.866192	1.00574	0.792609	1.16111	0.91505	0.788086	N	N	N	N	N	N	0.452259	0.971993	0.284741	0.486436	0.726051	0.346179
gi|659111014|ref|XM_008457310.1|	chaperone protein dnaJ 20, chloroplastic-like (LOC103495683), mRNA			0	0	228	107	1.1547	0	45.3578	60.4345	#DIV/0!	0	0	0	0	2.13084	N	Y	Y	Y	Y	Y	1	0	5.77848e-08	0	1.00909e-09	0.0203766
gi|659111036|ref|XM_008457323.1|	uncharacterized LOC103495696 (LOC103495696), partial mRNA			736	655	80	64	35.3883	147.595	51.0294	58.4494	1.12366	9.2	11.5	8.1875	10.2344	1.25	N	Y	Y	Y	Y	N	0.510231	0	0	3.77476e-15	6.46039e-13	0.725786
gi|659111058|ref|XM_008457337.1|	transcription factor BIM2 (LOC103495708), transcript variant X1, mRNA	AT1G69010	BES1-interacting Myc-like protein 2	223	240	226	234	20.664	33.5012	41.2957	45.5009	0.929167	0.986726	0.952991	1.06195	1.02564	0.965812	N	N	N	N	N	N	0.722092	0.94402	0.857393	0.806706	0.938775	0.905444
gi|659111072|ref|XM_008457344.1|	kanadaptin (LOC103495714), mRNA	AT5G38840	SMAD/FHA domain-containing protein	760	429	65	388	48	97.9047	19	93.0161	1.77156	11.6923	1.95876	6.6	1.10567	0.167526	Y	Y	Y	Y	N	Y	0.00172375	0	0.00657477	6.03628e-13	0.722826	4.18068e-08
gi|659111076|ref|XM_008457346.1|	WPP domain-interacting tail-anchored protein 1-like (LOC103495716), transcript variant X1, mRNA			252	316	362	139	48.9524	36.7469	32.7465	40.0167	0.797468	0.696133	1.81295	0.872928	2.27338	2.60432	N	N	N	N	Y	Y	0.261118	0.0704812	0.0457088	0.564521	0.00992499	0.00186479
gi|659111091|ref|XM_008457353.1|	probable galacturonosyltransferase 9 (LOC103495719), transcript variant X1, mRNA	AT3G25140	Nucleotide-diphospho-sugar transferases superfamily protein	49	22	17	57	18.0093	7.50555	4.58258	7.02377	2.22727	2.88235	0.859649	1.29412	0.385965	0.298246	N	N	N	N	N	N	0.043372	0.00761762	0.732269	0.587776	0.0704446	0.0180215
gi|659111103|ref|XM_008457358.1|	14-3-3-like protein (LOC103495723), transcript variant X1, mRNA	AT5G38480;AT5G16050;AT4G09000	general regulatory factor 5;general regulatory factor 1;general regulatory factor 3	5278	5414	8567	3035	481.262	1442.92	549.573	1372.38	0.97488	0.616085	1.73904	0.63196	1.78386	2.82273	N	Y	Y	Y	N	Y	0.876923	0.00339202	0.0123696	0.0276724	0.0347128	6.24377e-05
gi|659111111|ref|XM_008457361.1|	uncharacterized LOC103495725 (LOC103495725), transcript variant X1, mRNA	AT5G38510;AT1G75180	Rhomboid-related intramembrane serine protease family protein;Erythronate-4-phosphate dehydrogenase family protein	81	53	417	348	19.4679	30.0721	159.312	185.122	1.5283	0.194245	0.232759	0.127098	0.152299	1.19828	N	Y	Y	Y	Y	N	0.182192	2.88049e-05	0.00522123	1.84084e-06	0.00115477	0.62223
gi|659111125|ref|XM_008457369.1|	dnaJ homolog 1, mitochondrial (LOC103495730), transcript variant X1, mRNA	AT4G39960	Molecular chaperone Hsp40/DnaJ family protein	1774	1650	857	532	214.924	374.834	121.138	24.9065	1.07515	2.07001	3.33459	1.92532	3.1015	1.6109	N	Y	Y	Y	Y	N	0.662993	2.88303e-05	4.03158e-07	0.00241551	3.40358e-05	0.0795005
gi|659111129|ref|XM_008457371.1|	50S ribosomal protein L23, chloroplastic (LOC103495731), mRNA	AT4G39880	Ribosomal protein L23/L15e family protein	118	154	55	99	11.5902	51.1175	22.2336	34.2394	0.766234	2.14545	1.19192	2.8	1.55556	0.555556	N	Y	N	Y	N	N	0.273503	0.00576166	0.610848	0.00117158	0.217638	0.135363
gi|659111131|ref|XM_008457373.1|	50S ribosomal protein L29, chloroplastic (LOC103495732), mRNA	AT5G65220	Ribosomal L29 family protein	29	46	5	37	10.0664	18.1751	2.64575	18.8237	0.630435	5.8	0.783784	9.2	1.24324	0.135135	N	N	N	N	N	N	0.227965	0.00159173	0.649369	1.35738e-05	0.666655	0.00315209
gi|659111133|ref|XM_008457374.1|	ubiquitin carboxyl-terminal hydrolase 3 (LOC103495733), transcript variant X1, mRNA	AT2G22300;AT4G39910;AT2G22310	ubiquitin-specific protease 4;signal responsive 1;ubiquitin-specific protease 3	1048	1234	1743	1104	43.0155	106.463	49.9633	61.6468	0.849271	0.601262	0.949275	0.707975	1.11775	1.5788	N	Y	N	N	N	N	0.337549	0.00317068	0.822274	0.105504	0.673807	0.0810562
gi|659111135|ref|XM_008457375.1|	ubiquitin carboxyl-terminal hydrolase 3 (LOC103495733), transcript variant X2, mRNA	AT4G39910	ubiquitin-specific protease 3	300	487	808	395	32.7465	181.215	14.8436	46.8081	0.616016	0.371287	0.759494	0.602723	1.23291	2.04557	N	Y	N	Y	N	Y	0.075523	1.43613e-07	0.299179	0.022615	0.463108	0.00944068
gi|659111143|ref|XM_008457380.1|	6-phosphofructokinase 5, chloroplastic (LOC103495735), mRNA	AT2G22480	phosphofructokinase 5	3084	3132	1893	1961	249.081	692.38	382.906	118.391	0.984674	1.62916	1.57267	1.65452	1.59714	0.965324	N	Y	N	Y	N	N	0.924587	0.00377222	0.0427847	0.0170764	0.0709114	0.890789
gi|659111147|ref|XM_008457381.1|	L-arabinokinase (LOC103495738), mRNA	AT3G42850;AT4G16130	arabinose kinase;Mevalonate/galactokinase family protein	587	547	775	2812	110.419	278.01	103.78	608.958	1.07313	0.757419	0.208748	0.705806	0.194523	0.275605	N	N	Y	N	Y	Y	0.816787	0.124696	3.81093e-11	0.180674	2.60028e-09	1.44598e-06
gi|659111149|ref|XM_008457382.1|	uncharacterized LOC103495739 (LOC103495739), transcript variant X1, mRNA	AT1G50120	FUNCTIONS IN: molecular_function unknown; INVOLVED IN: biological_process unknown; LOCATED IN: cellular_component unknown; EXPRESSED IN: 23 plant structures; EXPRESSED DURING: 13 growth stages; CONTAINS InterPro DOMAIN/s: Rgp1 (InterPro:IPR014848), Immuno	277	367	320	160	8.88819	59.7746	40.6981	5.7735	0.754768	0.865625	1.73125	1.14688	2.29375	2	N	N	N	N	Y	Y	0.154661	0.465216	0.0589843	0.563266	0.0076876	0.0237198
gi|659111157|ref|XM_008457386.1|	oxidation resistance protein 1 (LOC103495741), mRNA	AT4G39870	TLD-domain containing nucleolar protein	588	606	602	473	11.1505	73.6139	130.592	63.4114	0.970297	0.976744	1.24313	1.00664	1.28118	1.27273	N	N	N	N	N	N	0.869838	0.897511	0.37798	0.978194	0.375691	0.380602
gi|659111170|ref|XM_008457393.1|	protein TRANSPARENT TESTA GLABRA 1 (LOC103495746), mRNA	AT5G24520	Transducin/WD40 repeat-like superfamily protein	79	54	149	402	17.6163	16.8028	26.1598	67.8921	1.46296	0.530201	0.196517	0.362416	0.134328	0.370647	N	Y	Y	Y	Y	Y	0.21927	0.0117418	4.4781e-08	0.000645814	3.72085e-09	0.00108545
gi|659111172|ref|XM_008457394.1|	ABC transporter D family member 1 (LOC103495747), transcript variant X1, mRNA	AT4G39850	peroxisomal ABC transporter 1	2112	2029	1706	1680	112.12	137.041	138.237	75.5006	1.04091	1.23798	1.25714	1.18933	1.20774	1.01548	N	N	N	N	N	N	0.80992	0.207805	0.31006	0.411993	0.468779	0.953372
gi|659111182|ref|XM_008457399.1|	phosphoenolpyruvate carboxykinase [ATP]-like (LOC103495751), mRNA	AT5G65690;AT4G37870	phosphoenolpyruvate carboxykinase 2;phosphoenolpyruvate carboxykinase 1	131	283	257	2123	67.0099	67.2111	57.2975	696.58	0.462898	0.509728	0.0617051	1.10117	0.133302	0.121055	Y	Y	Y	N	Y	Y	0.00402419	0.0112844	7.23188e-12	0.681246	2.49948e-08	8.76998e-09
gi|659111193|ref|XM_008457405.1|	F-box protein FBW2-like (LOC103495755), transcript variant X1, mRNA			834	556	161	462	215.799	98.0833	11.1355	74.0023	1.5	5.18012	1.80519	3.45342	1.20346	0.348485	N	Y	Y	Y	N	Y	0.0407045	5.22123e-10	0.0155702	2.41493e-07	0.510493	0.000406264
gi|659111210|ref|XM_008457413.1|	putative clathrin assembly protein At4g40080 (LOC103495758), mRNA	AT4G40085	other RNA	5	2	8	209	2.08167	1.52753	6.80686	84.4354	2.5	0.625	0.0239234	0.25	0.00956938	0.0382775	N	N	Y	N	Y	Y	0.520409	0.53695	9.84196e-11	0.197145	1.41842e-12	2.70387e-09
gi|659111214|ref|XM_008457414.1|	copper-transporting ATPase PAA1, chloroplastic (LOC103495760), transcript variant X1, mRNA	AT4G33520	P-type ATP-ase 1	336	1067	257	592	124.167	159.889	72.92	32.8684	0.314902	1.30739	0.567568	4.15175	1.80236	0.434122	Y	N	Y	Y	N	Y	2.62995e-10	0.337843	0.0255099	6.19439e-10	0.0305102	0.00348631
gi|659111222|ref|XM_008457418.1|	potassium transporter 7 (LOC103495762), mRNA	AT5G09400	K+ uptake permease 7	2436	1487	1834	496	574.447	274.283	376.877	65.0922	1.6382	1.32824	4.91129	0.810796	2.99798	3.69758	Y	N	Y	N	Y	Y	0.00874862	0.126993	2.79026e-11	0.323025	6.09673e-05	1.49832e-06
gi|659111224|ref|XM_008457419.1|	uncharacterized LOC103495763 (LOC103495763), mRNA			335	42	174	38	129.083	17.0098	18.0093	10.2144	7.97619	1.92529	8.81579	0.241379	1.10526	4.57895	Y	Y	Y	Y	N	Y	1.77987e-06	0.0282139	7.15295e-07	2.24824e-06	0.832729	5.38334e-05
gi|659111227|ref|XM_008457421.1|	dentin sialophosphoprotein (LOC103495765), transcript variant X1, mRNA	AT5G64170	dentin sialophosphoprotein-related	9000	2752	7414	1771	2483.45	327.049	2077.36	529.93	3.27035	1.21392	5.08187	0.37119	1.55392	4.18634	Y	N	Y	Y	N	Y	2.83455e-06	0.395086	1.331e-08	4.75141e-05	0.0899078	3.28045e-07
gi|659111238|ref|XM_008457426.1|	endoplasmic reticulum-Golgi intermediate compartment protein 3-like (LOC103495767), mRNA	AT1G22200;AT1G36050	Endoplasmic reticulum vesicle transporter protein	612	813	1976	507	45.5082	122.598	261.056	26.1024	0.752768	0.309717	1.2071	0.411437	1.60355	3.89744	N	Y	N	Y	N	Y	0.108612	3.6064e-11	0.447144	4.18977e-05	0.0872403	5.66663e-07
gi|659111242|ref|XM_008457429.1|	uncharacterized LOC103495769 (LOC103495769), mRNA	AT5G64090	FUNCTIONS IN: molecular_function unknown; INVOLVED IN: biological_process unknown; LOCATED IN: plasma membrane; EXPRESSED IN: 23 plant structures; EXPRESSED DURING: 13 growth stages; CONTAINS InterPro DOMAIN/s: Hyccin (InterPro:IPR018619); BEST Arabidopsi	63	66	67	131	6	20.9841	10.1489	19.4679	0.954545	0.940299	0.480916	0.985075	0.503817	0.51145	N	N	N	N	N	N	0.866172	0.836795	0.042433	0.975307	0.0749693	0.0676314
gi|659111246|ref|XM_008457431.1|	probable anion transporter 5 (LOC103495770), transcript variant X2, mRNA	AT5G44370	phosphate transporter 4;6	144	224	150	123	15.0111	44.0606	17.2143	32	0.642857	0.96	1.17073	1.49333	1.82114	1.21951	N	N	N	N	N	N	0.0489547	0.861338	0.616349	0.118378	0.0705349	0.546213
gi|659111252|ref|XM_008457434.1|	BRASSINOSTEROID INSENSITIVE 1-associated receptor kinase 1-like (LOC103495771), mRNA	AT4G33430;AT1G34210	BRI1-associated receptor kinase;somatic embryogenesis receptor-like kinase 2	561	554	259	770	38.7857	70.4486	42.5715	110.313	1.01264	2.16602	0.728571	2.139	0.719481	0.336364	N	Y	N	Y	N	Y	0.942399	6.76419e-05	0.190885	0.00110808	0.231447	0.000124276
gi|659111254|ref|XM_008457435.1|	D-xylose-proton symporter-like 2 (LOC103495772), transcript variant X1, mRNA	AT5G17010	Major facilitator superfamily protein	815	544	242	447	64.4386	164.385	54.4457	143.465	1.49816	3.36777	1.82327	2.24793	1.217	0.541387	N	Y	Y	Y	N	N	0.023822	2.08831e-10	0.0140675	0.00167767	0.486499	0.0344729
gi|659111260|ref|XM_008457438.1|	transcription factor-like protein DPB (LOC103495774), transcript variant X2, mRNA	AT5G03415	Transcription factor DP	311	452	359	233	19.6044	35.2326	3.21455	9.2376	0.688053	0.866295	1.33476	1.25905	1.93991	1.54077	N	N	N	N	N	N	0.0523702	0.469313	0.293951	0.314788	0.0258101	0.144089
gi|659111263|ref|XM_008457440.1|	exportin-1-like (LOC103495776), transcript variant X1, mRNA	AT3G03110;AT5G17020	exportin 1A;exportin 1B	842	1102	822	1188	38.8887	219.933	20.5508	275.925	0.764065	1.02433	0.708754	1.34063	0.927609	0.691919	N	N	N	N	N	N	0.119501	0.890334	0.140146	0.175728	0.77708	0.164754
gi|659111297|ref|XM_008457458.1|	uncharacterized LOC103495794 (LOC103495794), mRNA			33	37	52	891	6.4291	9.07377	10.0167	261.982	0.891892	0.634615	0.037037	0.711538	0.0415264	0.0583614	N	N	Y	N	Y	Y	0.789439	0.208023	0	0.358625	1.11022e-16	1.15463e-14
gi|659111307|ref|XM_008457465.1|	putative methyltransferase DDB_G0268948 (LOC103495802), mRNA	AT2G41380	S-adenosyl-L-methionine-dependent methyltransferases superfamily protein	10	103	139	463	5.85947	48.775	40.1497	55.1483	0.0970874	0.0719424	0.0215983	0.741007	0.222462	0.300216	Y	Y	Y	N	Y	Y	3.72955e-05	1.17395e-12	0	0.321097	1.98489e-06	6.61379e-05
gi|659111309|ref|XM_008457466.1|	pyrroline-5-carboxylate reductase (LOC103495803), mRNA	AT5G14800	pyrroline-5- carboxylate (P5C) reductase	315	389	155	279	45.5448	43.6616	72.1133	45.3248	0.809769	2.03226	1.12903	2.50968	1.39427	0.555556	N	Y	N	Y	N	N	0.276426	0.000862883	0.656194	0.000176539	0.261721	0.0584443
gi|659111313|ref|XM_008457469.1|	tubulin-folding cofactor B (LOC103495804), transcript variant X2, mRNA	AT3G10220	tubulin folding cofactor B	295	283	25	69	18.6815	70.6187	25.3246	23.0072	1.0424	11.8	4.27536	11.32	4.10145	0.362319	N	Y	Y	Y	Y	N	0.836511	0	3.64919e-06	2.67564e-14	4.0927e-05	0.0307092
gi|659111315|ref|XM_008457470.1|	mitochondrial fission 1 protein A (LOC103495805), mRNA	AT3G57090	Tetratricopeptide repeat (TPR)-like superfamily protein	1792	1430	1118	1802	286.088	113.08	273.308	362.532	1.25315	1.60286	0.994451	1.27907	0.793563	0.620422	N	Y	N	N	N	N	0.176757	0.00609589	0.980302	0.2514	0.376251	0.068254
gi|659111323|ref|XM_008457474.1|	dihydroneopterin aldolase-like (LOC103495808), transcript variant X2, mRNA			76	61	6	107	17.1561	21.7945	3.05505	23.3024	1.2459	12.6667	0.71028	10.1667	0.570093	0.0560748	N	N	N	N	N	Y	0.445317	1.5527e-09	0.359057	9.43451e-07	0.15895	2.05746e-08
gi|659111325|ref|XM_008457475.1|	uncharacterized LOC103495809 (LOC103495809), transcript variant X1, mRNA	AT3G10250;AT5G04090	Plant protein 1589 of unknown function	1178	1041	463	426	141.599	152.225	136.495	31.4696	1.1316	2.54428	2.76526	2.24838	2.44366	1.08685	N	Y	Y	Y	Y	N	0.469468	2.35996e-07	2.68155e-05	0.000262797	0.00126127	0.768358
gi|659111340|ref|XM_008457478.1|	two-component response regulator ARR8-like (LOC103495811), mRNA	AT3G57040	response regulator 9	241	260	150	93	23.6291	28.5715	3.51188	29.9555	0.926923	1.60667	2.5914	1.73333	2.7957	1.6129	N	Y	Y	Y	Y	N	0.714247	0.0312374	0.00236029	0.029921	0.00234588	0.1701
gi|659111346|ref|XM_008457482.1|	SPX and EXS domain-containing protein 1 (LOC103495814), transcript variant X1, mRNA	AT2G32295;AT5G35730	EXS (ERD1/XPR1/SYG1) family protein	994	2388	1578	462	121.445	577.905	350.08	37.2424	0.416248	0.629911	2.15152	1.51331	5.16883	3.41558	Y	Y	Y	N	Y	Y	1.86448e-05	0.00752199	0.00154878	0.0504638	2.84516e-09	6.48471e-06
gi|659111354|ref|XM_008457486.1|	sigma factor binding protein 2, chloroplastic-like (LOC103495816), mRNA	AT3G56710	sigma factor binding protein 1	158	85	176	47	130.523	23.3524	165.638	20.2567	1.85882	0.897727	3.3617	0.482955	1.80851	3.74468	N	N	N	N	N	N	0.331538	0.884552	0.115359	0.334605	0.171792	0.142742
gi|659111363|ref|XM_008457490.1|	microtubule-associated protein 70-2-like (LOC103495819), mRNA	AT1G68060	microtubule-associated proteins 70-1	134	99	10	84	26.8514	22.7156	6.55744	29.3655	1.35354	13.4	1.59524	9.9	1.17857	0.119048	N	Y	N	Y	N	Y	0.229487	1.84297e-14	0.179704	4.17395e-09	0.678033	2.28587e-05
gi|659111371|ref|XM_008457495.1|	putative alpha-xylosidase 2 (LOC103495822), mRNA			19	33	21	278	2.64575	15.5027	14.1539	130.485	0.575758	0.904762	0.0683453	1.57143	0.118705	0.0755396	N	N	Y	N	Y	Y	0.197176	0.783033	2.9035e-06	0.317022	6.33374e-05	6.52801e-06
gi|659111376|ref|XM_008457497.1|	serine/threonine-protein kinase fray2 (LOC103495825), transcript variant X1, mRNA	AT3G56720	unknown protein; FUNCTIONS IN: molecular_function unknown; INVOLVED IN: biological_process unknown; LOCATED IN: cellular_component unknown; EXPRESSED IN: 24 plant structures; EXPRESSED DURING: 15 growth stages.	811	877	1537	1083	59.4755	101.173	82.4035	126.176	0.924743	0.527651	0.748846	0.570592	0.809788	1.41921	N	Y	N	Y	N	N	0.657233	0.000252891	0.217189	0.00922324	0.429181	0.18191
gi|659111380|ref|XM_008457499.1|	serine/threonine-protein kinase fray2 (LOC103495825), transcript variant X3, mRNA			312	277	347	304	47.2476	91.0165	19.6044	66.0328	1.12635	0.899135	1.02632	0.798271	0.911184	1.14145	N	N	N	N	N	N	0.550316	0.586714	0.922821	0.336166	0.754417	0.646165
gi|659111399|ref|XM_008457507.1|	uncharacterized oxidoreductase C922.06-like (LOC103495831), mRNA	AT3G55290	NAD(P)-binding Rossmann-fold superfamily protein	7371	15629	4479	406	2401.36	4017.49	606.474	112.305	0.471623	1.64568	18.1552	3.48939	38.4951	11.032	Y	N	Y	Y	Y	Y	0.00156694	0.0400716	1.06548e-12	2.0474e-07	0	0
gi|659111414|ref|XM_008457511.1|	10 kDa chaperonin-like (LOC103495836), mRNA	AT1G23100	GroES-like family protein	435	494	249	106	159.795	307.854	132.463	60.1193	0.880567	1.74699	4.10377	1.98394	4.66038	2.34906	N	N	Y	N	Y	N	0.766783	0.114445	0.000204229	0.192781	0.0149305	0.07564
gi|659111416|ref|XM_008457513.1|	myosin-11-like (LOC103495837), transcript variant X1, mRNA	AT2G26770	plectin-related	792	509	74	21	49.5681	132.865	34.5302	5.85947	1.55599	10.7027	37.7143	6.87838	24.2381	3.52381	N	Y	Y	Y	Y	Y	0.0138585	0	0	4.98362e-11	0	0.00859489
gi|659111451|ref|XM_008457521.1|	R3H domain-containing protein 1-like (LOC103495843), transcript variant X1, mRNA	AT3G56680	Single-stranded nucleic acid binding R3H protein	291	186	105	244	85.3464	43.3167	26.5016	47.8574	1.56452	2.77143	1.19262	1.77143	0.762295	0.430328	N	Y	N	N	N	Y	0.055327	0.000138351	0.525193	0.0334095	0.392004	0.00952997
gi|659111455|ref|XM_008457523.1|	WAT1-related protein At5g07050-like (LOC103495845), mRNA	AT5G07050	nodulin MtN21 /EamA-like transporter family protein	38	53	14	183	22.9129	33.0454	10.4403	59.2143	0.716981	2.71429	0.20765	3.78571	0.289617	0.0765027	N	N	Y	N	Y	Y	0.515498	0.0815452	1.28774e-05	0.0323444	0.000856798	5.59111e-10
gi|659111457|ref|XM_008457524.1|	cysteine proteinase inhibitor A (LOC103495847), transcript variant X1, mRNA	AT5G05110	Cystatin/monellin family protein	1021	924	928	1242	217.721	181.949	67.0025	147.056	1.10498	1.10022	0.822061	0.99569	0.743961	0.747182	N	N	N	N	N	N	0.562896	0.587093	0.396633	0.982774	0.267155	0.270302
gi|659111460|ref|XM_008457525.1|	X-linked retinitis pigmentosa GTPase regulator-interacting protein 1-like (LOC103495848), mRNA			367	254	180	220	45.7092	46.0326	35.1331	51.984	1.44488	2.03889	1.66818	1.41111	1.15455	0.818182	N	Y	N	N	N	N	0.0640372	0.000567649	0.0607065	0.170561	0.650826	0.52121
gi|659111464|ref|XM_008457528.1|	4-alpha-glucanotransferase DPE2 (LOC103495851), mRNA	AT2G40840	disproportionating enzyme 2	187519	158441	32703	6437	27182.8	15966	14508.4	2235.98	1.18353	5.734	29.1314	4.84485	24.6141	5.08047	N	Y	Y	Y	Y	Y	0.288943	0	0	2.81331e-13	0	0.000353831
gi|659111470|ref|XM_008457531.1|	nascent polypeptide-associated complex subunit alpha-like protein 1 (LOC103495854), mRNA	AT3G12390	Nascent polypeptide-associated complex (NAC), alpha subunit family protein	481	628	199	234	24.2487	88.1608	70.0309	50.5206	0.765924	2.41709	2.05556	3.15578	2.68376	0.850427	N	Y	Y	Y	Y	N	0.142972	1.03319e-05	0.00659639	1.10353e-06	0.000734362	0.595706
gi|659111472|ref|XM_008457532.1|	nascent polypeptide-associated complex subunit alpha-like protein 1 (LOC103495855), mRNA	AT3G12390;AT5G13850	Nascent polypeptide-associated complex (NAC), alpha subunit family protein;nascent polypeptide-associated complex subunit alpha-like protein 3	1972	1997	552	758	128.269	643.944	188.908	100.045	0.987481	3.57246	2.60158	3.61775	2.63456	0.728232	N	Y	Y	Y	Y	N	0.946018	9.27036e-13	3.97004e-05	4.23113e-05	0.000498792	0.244146
gi|659111474|ref|XM_008457533.1|	E3 ubiquitin-protein ligase RING1-like (LOC103495857), transcript variant X1, mRNA	AT2G40830	RING-H2 finger C1A	550	487	447	481	75.831	75.3813	69.6012	107.615	1.12936	1.23043	1.14345	1.08949	1.01247	0.929314	N	N	N	N	N	N	0.505925	0.264755	0.585757	0.705388	0.96304	0.794781
gi|659111476|ref|XM_008457534.1|	E3 ubiquitin-protein ligase RING1-like (LOC103495857), transcript variant X2, mRNA	AT2G40830	RING-H2 finger C1A	419	414	299	249	29.7377	48.775	20.5183	41.2957	1.01208	1.40134	1.68273	1.38462	1.66265	1.2008	N	N	N	N	N	N	0.942723	0.0821951	0.0500486	0.162599	0.0876081	0.540494
gi|659111484|ref|XM_008457539.1|	ER membrane protein complex subunit 8/9 homolog (LOC103495860), mRNA	AT5G55940	Uncharacterised protein family (UPF0172)	464	525	251	414	61.5873	130.661	79.6074	136.398	0.88381	1.84861	1.12077	2.09163	1.26812	0.60628	N	Y	N	Y	N	N	0.501753	0.00183623	0.655072	0.00160303	0.402472	0.086318
gi|659111498|ref|XM_008457542.1|	ELMO domain-containing protein A (LOC103495866), transcript variant X1, mRNA	AT1G03620;AT3G03610	ELMO/CED-12 family protein	461	472	242	418	40.8575	96.5004	56.6157	154.782	0.976695	1.90496	1.10287	1.95041	1.12919	0.578947	N	Y	N	Y	N	N	0.899351	0.00109711	0.697238	0.00450999	0.668164	0.0615135
gi|659111502|ref|XM_008457545.1|	grpE protein homolog, mitochondrial (LOC103495867), transcript variant X1, mRNA	AT5G17710	Co-chaperone GrpE family protein	2231	3015	581	402	462.28	94.1701	159.939	79.5131	0.739967	3.83993	5.54975	5.18933	7.5	1.44527	N	Y	Y	Y	Y	N	0.0667536	1.06457e-10	1.46205e-12	1.51879e-13	7.45626e-13	0.185985
gi|659111517|ref|XM_008457548.1|	F-box protein SKIP24 (LOC103495869), transcript variant X4, mRNA	AT1G08710	F-box family protein	382	372	209	310	39.95	40.5093	43.4051	30.8923	1.02688	1.82775	1.23226	1.7799	1.2	0.674194	N	Y	N	Y	N	N	0.890204	0.00289757	0.429284	0.0162476	0.537956	0.187515
gi|659111526|ref|XM_008457551.1|	NADH--cytochrome b5 reductase 1 (LOC103495874), mRNA	AT5G17770	NADH:cytochrome B5 reductase 1	1140	1261	1336	271	80.206	294.046	426.095	54.0278	0.904044	0.853293	4.20664	0.943862	4.65314	4.92989	N	N	Y	N	Y	Y	0.552845	0.432927	9.04672e-09	0.801835	6.47875e-08	8.6091e-07
gi|659111532|ref|XM_008457555.1|	uncharacterized LOC103495876 (LOC103495876), mRNA	AT3G56820	unknown protein; Has 34 Blast hits to 34 proteins in 13 species: Archae - 0; Bacteria - 0; Metazoa - 0; Fungi - 0; Plants - 27; Viruses - 0; Other Eukaryotes - 7 (source: NCBI BLink).	346	329	586	182	19.3132	43.2936	130.967	20.8167	1.05167	0.590444	1.9011	0.561433	1.80769	3.21978	N	Y	Y	Y	N	Y	0.800826	0.00518935	0.0212852	0.0115417	0.055864	6.50326e-05
gi|659111534|ref|XM_008457556.1|	metacaspase-9 (LOC103495877), mRNA	AT5G04200	metacaspase 9	649	426	102	303	62.9471	36.3868	16.4621	160.787	1.52347	6.36275	2.14191	4.17647	1.40594	0.336634	N	Y	Y	Y	N	Y	0.0216549	0	0.00274397	1.42904e-08	0.246757	0.0207011
gi|659111540|ref|XM_008457559.1|	transcription initiation factor IIB-2 (LOC103495880), mRNA	AT3G10330	Cyclin-like family protein	917	3618	10345	897	126.215	1517.73	149.71	171.465	0.253455	0.0886419	1.0223	0.349734	4.03344	11.5329	Y	Y	N	Y	Y	Y	0.000643199	0	0.926385	7.35494e-07	0.000586202	0
gi|659111550|ref|XM_008457563.1|	ribosomal RNA-processing protein 17 (LOC103495882), mRNA			155	203	39	136	14.5029	53.0189	21.5019	9.45163	0.763547	3.97436	1.13971	5.20513	1.49265	0.286765	N	Y	N	Y	N	Y	0.235261	6.09267e-07	0.674885	2.90798e-08	0.231047	0.00146374
gi|659111556|ref|XM_008457566.1|	EGF domain-specific O-linked N-acetylglucosamine transferase-like (LOC103495884), mRNA	AT2G41640;AT3G10320	Glycosyltransferase family 61 protein	156	426	10477	4070	116.923	669.763	630.211	1145.79	0.366197	0.0148898	0.0383292	0.0406605	0.104668	2.5742	N	Y	Y	Y	Y	Y	0.464307	0	0	0	1.36156e-09	0.000244336
gi|659111598|ref|XM_008457591.1|	uncharacterized LOC103495913 (LOC103495913), mRNA			345	241	33	672	74.6615	69.9238	4.04145	212.789	1.43154	10.4545	0.513393	7.30303	0.358631	0.0491071	N	Y	Y	Y	Y	Y	0.0760256	0	0.0100727	6.1604e-10	0.000427405	1.1402e-13
gi|659111601|ref|XM_008457592.1|	isoflavone 2'-hydroxylase-like (LOC103495915), mRNA	AT5G36220;AT4G37432	cytochrome p450 81d1;other RNA	6	8	55	28	1.1547	3.05505	2.51661	28.3608	0.75	0.109091	0.214286	0.145455	0.285714	1.96429	N	N	N	N	N	N	0.729748	1.36008e-06	0.131311	2.9363e-05	0.18774	0.159132
gi|659111611|ref|XM_008457598.1|	mitochondrial import receptor subunit TOM7-1-like (LOC103495918), mRNA	AT5G41685	Mitochondrial outer membrane translocase complex, subunit Tom7	657	539	541	221	48.3356	69.1954	126.911	45.3909	1.21892	1.21442	2.97285	0.996303	2.43891	2.44796	N	N	Y	N	Y	Y	0.271987	0.287676	2.86189e-05	0.984605	0.00259226	0.00204041
gi|659111614|ref|XM_008457599.1|	metal transporter Nramp3-like (LOC103495920), mRNA	AT5G67330;AT2G23150	natural resistance-associated macrophage protein 3;natural resistance associated macrophage protein 4	5022	12704	409	3179	1914.27	6052.15	238.379	1243.96	0.395309	12.2787	1.57974	31.0611	3.99623	0.128657	N	Y	N	Y	Y	Y	0.0273773	3.65855e-08	0.156662	5.12189e-08	0.00295379	3.07755e-06
gi|659111630|ref|XM_008457606.1|	formin-like protein 3 (LOC103495929), mRNA	AT5G54650	formin homology5	111	105	77	201	24.0208	22.4796	13.0767	94.659	1.05714	1.44156	0.552239	1.36364	0.522388	0.383085	N	N	N	N	N	Y	0.848031	0.168117	0.100535	0.286337	0.0798405	0.0171904
gi|659111632|ref|XM_008457607.1|	transcription factor ILR3-like (LOC103495930), mRNA	AT5G54680	basic helix-loop-helix (bHLH) DNA-binding superfamily protein	265	264	54	96	76.8136	102.562	28.746	32.7465	1.00379	4.90741	2.76042	4.88889	2.75	0.5625	N	Y	Y	Y	Y	N	0.982026	3.88498e-07	0.000958655	0.000102096	0.00435907	0.144167
gi|659111645|ref|XM_008457614.1|	peroxisome biogenesis protein 22 (LOC103495938), mRNA	AT3G21865	peroxin 22	1360	1700	2340	970	29.5014	520.539	161.025	225.726	0.8	0.581197	1.40206	0.726496	1.75258	2.41237	N	Y	N	N	N	Y	0.257694	0.00146636	0.143359	0.130984	0.0343696	0.000837085
gi|659111647|ref|XM_008457615.1|	traB domain-containing protein (LOC103495939), mRNA	AT1G05270	TraB family protein	413	476	417	357	7.93725	67.4389	79.5047	35.2467	0.867647	0.990408	1.15686	1.14149	1.33333	1.16807	N	N	N	N	N	N	0.449069	0.95966	0.577643	0.560782	0.319985	0.589218
gi|659111664|ref|XM_008457623.1|	isocitrate lyase (LOC103495946), mRNA	AT3G21720	isocitrate lyase	58	72	37	2286	10.7858	37.2335	11.5326	1209.81	0.805556	1.56757	0.0253718	1.94595	0.0314961	0.0161855	N	N	Y	N	Y	Y	0.54042	0.170611	3.23328e-07	0.107325	8.8515e-07	3.46156e-08
gi|659111678|ref|XM_008457632.1|	thioredoxin domain-containing protein 9 homolog (LOC103495950), transcript variant X1, mRNA	AT2G18990	thioredoxin domain-containing protein 9 homolog	202	174	32	36	8.02081	29.6873	6.02771	34.9619	1.16092	6.3125	5.61111	5.4375	4.83333	0.888889	N	Y	Y	Y	Y	N	0.505263	1.06063e-11	1.63105e-06	4.54712e-08	6.63854e-05	0.845051
gi|659111716|ref|XM_008457651.1|	uncharacterized LOC103495960 (LOC103495960), transcript variant X1, mRNA	AT2G36290	alpha/beta-Hydrolases superfamily protein	77	60	15	194	28.4781	16.5025	4.3589	89.4781	1.28333	5.13333	0.396907	4	0.309278	0.0773196	N	Y	Y	N	Y	Y	0.426075	2.41298e-05	0.0230034	0.000652975	0.00607088	4.3326e-06
gi|659111726|ref|XM_008457657.1|	NEDD8-activating enzyme E1 regulatory subunit (LOC103495961), transcript variant X1, mRNA	AT1G05180	NAD(P)-binding Rossmann-fold superfamily protein	564	649	178	540	41.0041	132.455	50	164.974	0.869029	3.16854	1.04444	3.64607	1.20185	0.32963	N	Y	N	Y	N	Y	0.434802	7.35232e-09	0.861781	4.91911e-08	0.507466	0.000158227
gi|659111737|ref|XM_008457662.1|	probable beta-1,3-galactosyltransferase 2 (LOC103495962), transcript variant X1, mRNA	AT1G32930;AT2G32430	Galactosyltransferase family protein	47	28	23	65	25.0599	10.0167	14.8436	23.1157	1.67857	2.04348	0.723077	1.21739	0.430769	0.353846	N	N	N	N	N	N	0.224334	0.154344	0.438039	0.688525	0.085019	0.0319794
gi|659111742|ref|XM_008457664.1|	autophagy-related protein 8c (LOC103495965), mRNA	AT2G05630	Ubiquitin-like superfamily protein	249	154	209	1135	6.55744	34.1174	31.0483	106.613	1.61688	1.19139	0.219383	0.736842	0.135683	0.184141	N	N	Y	N	Y	Y	0.0277818	0.405779	1.62117e-09	0.232798	1.59541e-11	3.35956e-09
gi|659111744|ref|XM_008457665.1|	uncharacterized LOC103495966 (LOC103495966), mRNA	AT2G32480	ARABIDOPSIS SERIN PROTEASE	154	97	1097	688	13.4288	29.8719	159.939	442.715	1.58763	0.140383	0.223837	0.088423	0.140988	1.59448	N	Y	Y	Y	Y	N	0.0638403	0	0.0182886	0	0.00518856	0.127234
gi|659111746|ref|XM_008457666.1|	arogenate dehydratase/prephenate dehydratase 1, chloroplastic-like (LOC103495967), transcript variant X1, mRNA	AT2G27820;AT1G11790	arogenate dehydratase 1;prephenate dehydratase 1	6	2	418	97	7.0946	3.4641	96.5609	59.8693	3	0.0143541	0.0618557	0.00478469	0.0206186	4.30928	N	Y	Y	Y	Y	Y	0.309935	0	0.000361411	0	1.0833e-05	3.3426e-06
gi|659111750|ref|XM_008457669.1|	uncharacterized LOC103495968 (LOC103495968), transcript variant X1, mRNA	AT3G04040	unknown protein; BEST Arabidopsis thaliana protein match is: unknown protein (TAIR:AT5G18250.1); Has 58 Blast hits to 58 proteins in 12 species: Archae - 0; Bacteria - 0; Metazoa - 0; Fungi - 0; Plants - 58; Viruses - 0; Other Eukaryotes - 0 (source: NCBI	449	341	85	359	136.275	42.4421	38.0832	115.948	1.31672	5.28235	1.2507	4.01176	0.949861	0.236769	N	Y	N	Y	N	Y	0.190765	2.96722e-07	0.38347	9.78084e-08	0.865902	1.49306e-05
gi|659111757|ref|XM_008457672.1|	DNA repair protein RAD16 (LOC103495970), mRNA	AT1G05120	Helicase protein with RING/U-box domain	110	85	29	368	10.1489	8.544	4.16333	96.2306	1.29412	3.7931	0.298913	2.93103	0.230978	0.0788043	N	Y	Y	N	Y	Y	0.332569	1.72873e-05	3.1367e-05	0.0025064	7.63148e-06	8.42881e-13
gi|659111764|ref|XM_008457675.1|	B-cell receptor-associated protein 31-like (LOC103495974), mRNA	AT5G42570	B-cell receptor-associated 31-like	809	807	1175	1396	91.7678	117.886	117.512	281.219	1.00248	0.688511	0.579513	0.686809	0.57808	0.841691	N	Y	Y	N	N	N	0.984969	0.0337809	0.0191556	0.0828432	0.0402575	0.509187
gi|659111832|ref|XM_008457708.1|	UBA and UBX domain-containing protein At4g15410 (LOC103495994), mRNA	AT4G04210;AT4G15410	serine/threonine protein phosphatase 2A 55 kDa regulatory subunit B prime gamma;plant UBX domain containing protein 4	1577	1471	1342	1561	48.8774	164.791	63.5164	544.451	1.07206	1.17511	1.01025	1.09613	0.942345	0.859705	N	N	N	N	N	N	0.678077	0.347379	0.964121	0.668419	0.82074	0.56317
gi|659111834|ref|XM_008457710.1|	protein NRT1/ PTR FAMILY 6.4 (LOC103495995), mRNA	AT3G21670	Major facilitator superfamily protein	981	288	6831	23525	222.027	28.6764	4177.9	8483.45	3.40625	0.14361	0.0417003	0.0421607	0.0122423	0.290372	Y	Y	Y	Y	Y	Y	5.85496e-09	0.00335366	7.7901e-12	5.70877e-05	0	0.000847984
gi|659111840|ref|XM_008457713.1|	transcription factor RF2a-like (LOC103495998), mRNA	AT3G58120;AT1G06265	Basic-leucine zipper (bZIP) transcription factor family protein;other RNA	16	13	23	128	1.52753	7.2111	6	64.1327	1.23077	0.695652	0.125	0.565217	0.101562	0.179688	N	N	Y	N	Y	Y	0.690101	0.48076	0.000230007	0.278232	9.35145e-05	0.00105154
gi|659111844|ref|XM_008457715.1|	rac-like GTP-binding protein RAC2 (LOC103496000), mRNA	AT3G48040	RHO-related protein from plants 10	33	44	15	319	3.21455	2.64575	2.64575	223.108	0.75	2.2	0.103448	2.93333	0.137931	0.0470219	N	N	Y	N	Y	Y	0.473797	0.0718265	0.00488037	0.0146381	0.00939613	0.000619893
gi|659111848|ref|XM_008457718.1|	transcription factor VOZ1-like (LOC103496002), mRNA	AT1G28520;AT2G42400	vascular plant one zinc finger protein;vascular plant one zinc finger protein 2	528	284	159	271	58.2838	38.4361	33.2916	25.697	1.85915	3.32075	1.94834	1.78616	1.04797	0.586716	Y	Y	Y	Y	N	N	0.00124008	3.21414e-09	0.0102492	0.0200723	0.877192	0.0856761
gi|659111850|ref|XM_008457719.1|	acyl-coenzyme A oxidase 3, peroxisomal-like (LOC103496003), mRNA	AT1G06290	acyl-CoA oxidase 3	1238	1412	1000	1744	69.0724	163.557	153.912	367.233	0.876771	1.238	0.709862	1.412	0.809633	0.573394	N	N	N	N	N	N	0.436398	0.219138	0.132352	0.108197	0.419664	0.0341885
gi|659111854|ref|XM_008457721.1|	trans-resveratrol di-O-methyltransferase-like (LOC103496005), transcript variant X1, mRNA	AT4G35160	O-methyltransferase family protein	2824	3814	278	110	1463.79	1211.56	40.7063	37.0045	0.74043	10.1583	25.6727	13.7194	34.6727	2.52727	N	Y	Y	Y	Y	Y	0.363986	0.00010411	1.461e-06	7.81086e-12	1.11022e-16	0.00391043
gi|659111856|ref|XM_008457722.1|	trans-resveratrol di-O-methyltransferase-like (LOC103496005), transcript variant X2, mRNA	AT4G35160	O-methyltransferase family protein	1398	1987	155	55	853.727	681.696	22.2785	19.8578	0.703573	9.01935	25.4182	12.8194	36.1273	2.81818	N	Y	Y	Y	Y	Y	0.347	0.00145885	4.63391e-05	5.0098e-10	1.11022e-14	0.00504276
gi|659111865|ref|XM_008457726.1|	protein-lysine methyltransferase METTL21D (LOC103496011), mRNA	AT5G44170	S-adenosyl-L-methionine-dependent methyltransferases superfamily protein	59	66	20	73	11.5036	22	10.6927	21.7025	0.893939	2.95	0.808219	3.3	0.90411	0.273973	N	N	N	N	N	N	0.73086	0.00434192	0.609529	0.00253774	0.810291	0.00775665
gi|659111887|ref|XM_008457735.1|	uncharacterized LOC103496021 (LOC103496021), mRNA	AT1G04960	Protein of unknown function (DUF1664)	528	466	288	355	70.316	127.064	23.6714	79.5424	1.13305	1.83333	1.48732	1.61806	1.31268	0.811268	N	Y	N	N	N	N	0.496936	0.00164706	0.116962	0.0384989	0.3433	0.474156
gi|659111935|ref|XM_008457761.1|	KH domain-containing protein At4g18375 (LOC103496048), mRNA	AT5G53060	RNA-binding KH domain-containing protein	120	128	24	148	10.4403	26.0832	6.02771	19.0526	0.9375	5	0.810811	5.33333	0.864865	0.162162	N	Y	N	Y	N	Y	0.785447	2.60474e-07	0.517255	6.73206e-07	0.681054	9.28443e-06
gi|659111937|ref|XM_008457762.1|	uncharacterized LOC103496049 (LOC103496049), mRNA	AT5G24314	plastid transcriptionally active7	128	126	23	62	36.1985	45.0814	5.50757	19.4679	1.01587	5.56522	2.06452	5.47826	2.03226	0.370968	N	Y	N	Y	N	N	0.952222	2.18041e-08	0.0441389	6.00456e-06	0.0651921	0.0429127
gi|659111951|ref|XM_008457771.1|	exonuclease mut-7 homolog (LOC103496054), mRNA	AT5G24340	3'-5' exonuclease domain-containing protein	118	89	27	135	27.0617	8.32666	8.96289	15.6205	1.32584	4.37037	0.874074	3.2963	0.659259	0.2	N	Y	N	N	N	Y	0.28232	1.32681e-06	0.694812	0.00065699	0.264216	8.29748e-05
gi|659111957|ref|XM_008457774.1|	uncharacterized LOC103496055 (LOC103496055), transcript variant X3, mRNA	AT1G76940	RNA-binding (RRM/RBD/RNP motifs) family protein	193	196	108	91	8.18535	23.029	12.5831	12.5033	0.984694	1.78704	2.12088	1.81481	2.15385	1.18681	N	Y	Y	Y	N	N	0.937645	0.013835	0.0208939	0.0261359	0.0286049	0.638551
gi|659111963|ref|XM_008457777.1|	uncharacterized LOC103496056 (LOC103496056), mRNA			867	341	2848	1366	170.653	28.6182	432.603	75.8441	2.54252	0.304424	0.6347	0.119733	0.249634	2.08492	Y	Y	N	Y	Y	Y	3.81225e-07	8.9273e-12	0.0502441	0	7.24543e-07	0.00480606
gi|659111965|ref|XM_008457778.1|	rhodanese-like domain-containing protein 14, chloroplastic (LOC103496057), mRNA	AT4G27700	Rhodanese/Cell cycle control phosphatase superfamily protein	18	21	185	32	5.03322	9.2376	5.1316	29.3087	0.857143	0.0972973	0.5625	0.113514	0.65625	5.78125	N	Y	N	Y	N	Y	0.788002	3.66374e-15	0.429674	1.21465e-11	0.543845	3.48785e-06
gi|659111967|ref|XM_008457779.1|	ATPase family AAA domain-containing protein 1-B-like (LOC103496059), mRNA	AT4G27680	P-loop containing nucleoside triphosphate hydrolases superfamily protein	165	221	219	140	23.1805	26.2742	14.4338	9.29157	0.746606	0.753425	1.17857	1.00913	1.57857	1.56429	N	N	N	N	N	N	0.184875	0.199662	0.595184	0.965877	0.16385	0.161778
gi|659111969|ref|XM_008457780.1|	TBC1 domain family member 15-like (LOC103496060), transcript variant X1, mRNA	AT5G53570;AT3G49350	Ypt/Rab-GAP domain of gyp1p superfamily protein	1228	760	141	1004	138.059	110.278	27.8747	278.948	1.61579	8.70922	1.22311	5.39007	0.756972	0.140438	Y	Y	N	Y	N	Y	0.00558702	0	0.38265	2.58837e-12	0.303047	1.0779e-10
gi|659111973|ref|XM_008457783.1|	metal-nicotianamine transporter YSL3 (LOC103496061), transcript variant X1, mRNA	AT5G24380;AT5G53550	YELLOW STRIPE like 2;YELLOW STRIPE like 3	253	110	98	141	94.3416	13.5031	20.8087	53.0754	2.3	2.58163	1.79433	1.12245	0.780142	0.695035	Y	Y	N	N	N	N	0.00685026	0.0033759	0.0666129	0.679183	0.489984	0.295187
gi|659111986|ref|XM_008457786.1|	transcription elongation factor 1 homolog (LOC103496063), transcript variant X1, mRNA	AT5G46030	unknown protein; CONTAINS InterPro DOMAIN/s: Protein of unknown function DUF701, zinc-binding putative (InterPro:IPR007808); Has 30201 Blast hits to 17322 proteins in 780 species: Archae - 12; Bacteria - 1396; Metazoa - 17338; Fungi - 3422; Plants - 5037;	3374	4052	12821	3616	605.509	524.407	1879.45	796.454	0.832675	0.263162	0.933075	0.316044	1.12058	3.54563	N	Y	N	Y	N	Y	0.260241	4.21885e-15	0.75419	6.19766e-08	0.656423	1.24014e-06
gi|659111990|ref|XM_008457788.1|	protein SAWADEE HOMEODOMAIN HOMOLOG 2 (LOC103496064), transcript variant X1, mRNA	AT3G18380	sequence-specific DNA binding transcription factors;sequence-specific DNA binding	383	229	565	481	35.473	12.8582	38.0701	10.0167	1.67249	0.677876	0.796258	0.40531	0.476091	1.17464	N	N	N	Y	Y	N	0.0103378	0.0384373	0.369012	0.000114836	0.0121761	0.560416
gi|659111994|ref|XM_008457790.1|	reticulon-4-interacting protein 1, mitochondrial (LOC103496066), mRNA	AT3G15090	GroES-like zinc-binding alcohol dehydrogenase family protein	206	232	858	117	38.6911	42	102.237	21.7025	0.887931	0.240093	1.76068	0.270396	1.98291	7.33333	N	Y	N	Y	N	Y	0.577033	1.45328e-13	0.0681158	1.6802e-08	0.0396673	2.85996e-11
gi|659112009|ref|XM_008457800.1|	hydroxyacyl-coenzyme A dehydrogenase, mitochondrial (LOC103496074), mRNA	AT3G15290	3-hydroxyacyl-CoA dehydrogenase family protein	1147	1096	730	3701	72.0578	34.5977	36.5011	589.219	1.04653	1.57123	0.309916	1.50137	0.296136	0.197244	N	Y	Y	N	Y	Y	0.78727	0.010459	3.16609e-07	0.0623474	4.8006e-06	2.01577e-09
gi|659112013|ref|XM_008457802.1|	uncharacterized LOC103496076 (LOC103496076), transcript variant X1, mRNA	AT1G53120	RNA-binding S4 domain-containing protein	110	49	12	67	5.50757	19.975	3.21455	16.1658	2.2449	9.16667	1.64179	4.08333	0.731343	0.179104	Y	Y	N	N	N	N	0.00499264	1.87822e-10	0.180299	0.00183883	0.476386	0.00102514
gi|659112023|ref|XM_008457807.1|	xylosyltransferase 2-like (LOC103496080), transcript variant X1, mRNA	AT4G27480	Core-2/I-branching beta-1,6-N-acetylglucosaminyltransferase family protein	597	295	1619	537	90.8974	78.543	246.261	297.342	2.02373	0.368746	1.11173	0.182211	0.549348	3.0149	Y	Y	N	Y	N	Y	0.000194891	1.90091e-08	0.736622	1.00475e-13	0.163058	4.43129e-05
gi|659112029|ref|XM_008457810.1|	probable serine/threonine-protein kinase At1g54610 (LOC103496081), mRNA	AT1G53050	Protein kinase superfamily protein	241	102	41	125	28.7924	17.088	6.50641	16.563	2.36275	5.87805	1.928	2.4878	0.816	0.328	Y	Y	N	Y	N	Y	0.000185046	4.2597e-12	0.0300189	0.00553539	0.57174	0.00486065
gi|659112033|ref|XM_008457811.1|	uncharacterized LOC103496084 (LOC103496084), mRNA	AT1G53035	unknown protein; FUNCTIONS IN: molecular_function unknown; INVOLVED IN: biological_process unknown; LOCATED IN: endomembrane system; EXPRESSED IN: 23 plant structures; EXPRESSED DURING: 13 growth stages; BEST Arabidopsis thaliana protein match is: unknown	237	277	214	144	23.029	45.9239	23.8607	43.1895	0.855596	1.10748	1.64583	1.29439	1.92361	1.48611	N	N	N	N	N	N	0.453125	0.629243	0.0956789	0.292853	0.0425568	0.217791
gi|659112039|ref|XM_008457814.1|	ATP-dependent RNA helicase DHX29 (LOC103496088), transcript variant X1, mRNA	AT1G58050	RNA helicase family protein	655	598	245	164	35.5106	126.903	80.075	7.23418	1.09532	2.67347	3.9939	2.44082	3.64634	1.4939	N	Y	Y	Y	Y	N	0.614415	3.34697e-07	2.07126e-07	0.000124118	1.667e-05	0.199906
gi|659112047|ref|XM_008457817.1|	magnesium transporter NIPA2-like (LOC103496090), transcript variant X1, mRNA	AT1G71900;AT1G09794	Protein of unknown function (DUF803);Cox19 family protein (CHCH motif)	1392	1357	1302	517	29.1433	191.147	196.985	65.8357	1.02579	1.06912	2.69246	1.04224	2.62476	2.51838	N	N	Y	N	Y	Y	0.878819	0.695162	3.28278e-05	0.845432	0.00041587	0.000645242
gi|659112055|ref|XM_008457821.1|	uncharacterized protein At4g06598 (LOC103496093), mRNA	AT1G68490;AT4G06598	BEST Arabidopsis thaliana protein match is: Basic-leucine zipper (bZIP) transcription factor family protein (TAIR:AT1G58110.2); Has 392 Blast hits to 388 proteins in 30 species: Archae - 0; Bacteria - 0; Metazoa - 15; Fungi - 8; Plants - 363; Viruses - 0;	986	1093	863	1351	49.813	31.4802	45.7384	188.768	0.902104	1.14253	0.72983	1.26651	0.80903	0.638786	N	N	N	N	N	N	0.549658	0.447432	0.172386	0.274795	0.422227	0.0896895
gi|659112057|ref|XM_008457822.1|	magnesium transporter MRS2-4 (LOC103496094), transcript variant X1, mRNA	AT3G58970	magnesium transporter 6	7012	6549	3704	981	440.482	182.705	349.943	171.892	1.0707	1.89309	7.14781	1.76809	6.67584	3.77574	N	Y	Y	Y	Y	Y	0.670712	0.00012627	1.11022e-16	0.00652282	3.85458e-12	5.92769e-07
gi|659112063|ref|XM_008457825.1|	dnaJ homolog subfamily C member 2-like (LOC103496096), transcript variant X1, mRNA	AT5G06110	DnaJ domain ;Myb-like DNA-binding domain	1949	3610	3829	574	163.995	998	667.995	281.331	0.539889	0.50901	3.39547	0.942805	6.2892	6.67073	Y	Y	Y	N	Y	Y	0.00361072	6.19751e-05	2.31429e-07	0.777228	1.56493e-09	5.13567e-12
gi|659112067|ref|XM_008457828.1|	eukaryotic translation initiation factor 3 subunit C-like (LOC103496097), mRNA	AT3G56150	eukaryotic translation initiation factor 3C	1341	1475	1717	1111	52.0032	104.835	148.987	261.056	0.909153	0.781013	1.20702	0.859056	1.32763	1.54545	N	N	N	N	N	N	0.571762	0.149043	0.413403	0.475705	0.283662	0.0967684
gi|659112075|ref|XM_008457831.1|	ferredoxin-like (LOC103496101), mRNA	AT1G60950	2Fe-2S ferredoxin-like superfamily protein	122	18	29420	591	76.3937	11.3725	18243.7	514.356	6.77778	0.00414684	0.20643	0.000611829	0.0304569	49.78	Y	Y	N	Y	Y	Y	0.00545782	1.34045e-08	0.0736731	8.84748e-12	0.00270142	5.19349e-06
gi|659112077|ref|XM_008457832.1|	transmembrane 9 superfamily member 3 (LOC103496102), mRNA	AT1G10950	transmembrane nine 1	1479	1704	2358	1217	122.65	77.7003	296.298	120.708	0.867958	0.627226	1.21528	0.722646	1.40016	1.93755	N	Y	N	N	N	Y	0.396045	0.00601838	0.395185	0.124572	0.200913	0.0113507
gi|659112115|ref|XM_008457847.1|	UDP-glucose:glycoprotein glucosyltransferase (LOC103496113), transcript variant X1, mRNA	AT1G71220	UDP-glucose:glycoprotein glucosyltransferases;transferases, transferring hexosyl groups;transferases, transferring glycosyl groups	432	517	585	782	34.356	57.8619	68.6464	181.816	0.83559	0.738462	0.55243	0.883761	0.661125	0.748082	N	N	Y	N	N	N	0.33604	0.103576	0.0156982	0.578759	0.133668	0.284896
gi|659112121|ref|XM_008457851.1|	uncharacterized LOC103496115 (LOC103496115), mRNA	AT1G60995	FUNCTIONS IN: molecular_function unknown; INVOLVED IN: biological_process unknown; LOCATED IN: cellular_component unknown; EXPRESSED IN: 20 plant structures; EXPRESSED DURING: 10 growth stages; CONTAINS InterPro DOMAIN/s: Membralin (InterPro:IPR019144); H	1125	1255	1012	756	148.617	70.7696	85.44	58.5605	0.896414	1.11166	1.4881	1.24012	1.66005	1.33862	N	N	N	N	N	N	0.51922	0.543195	0.0910537	0.316142	0.0593367	0.27556
gi|659112136|ref|XM_008457859.1|	transmembrane emp24 domain-containing protein p24delta3-like (LOC103496123), mRNA	AT1G57620	emp24/gp25L/p24 family/GOLD family protein	151	128	89	113	45.2364	22.053	29.2632	29.3995	1.17969	1.69663	1.33628	1.4382	1.13274	0.787611	N	N	N	N	N	N	0.490254	0.0429206	0.370275	0.203953	0.723211	0.516635
gi|659112143|ref|XM_008457862.1|	uncharacterized LOC103496125 (LOC103496125), mRNA			333	364	1169	311	39.145	127.021	129.276	186.797	0.914835	0.284859	1.07074	0.311377	1.17042	3.75884	N	Y	N	Y	N	Y	0.689298	1.12813e-11	0.836972	2.19663e-07	0.682122	2.00683e-06
gi|659112145|ref|XM_008457863.1|	pathogenesis-related protein 5-like (LOC103496126), transcript variant X1, mRNA	AT1G77700	Pathogenesis-related thaumatin superfamily protein	118	131	311	57	30.5341	55.4346	17.5214	41.9563	0.900763	0.379421	2.07018	0.421222	2.29825	5.45614	N	Y	N	Y	N	Y	0.728689	9.47759e-06	0.0516959	0.000589935	0.0562895	4.79606e-07
gi|659112151|ref|XM_008457867.1|	uncharacterized LOC103496128 (LOC103496128), mRNA	AT1G33270	Acyl transferase/acyl hydrolase/lysophospholipase superfamily protein	269	272	140	131	24.2693	16.5025	37.5899	12.0139	0.988971	1.92143	2.05344	1.94286	2.07634	1.0687	N	Y	Y	Y	N	N	0.947027	0.00271182	0.0153205	0.0083119	0.024015	0.849406
gi|659112166|ref|XM_008457875.1|	thiosulfate/3-mercaptopyruvate sulfurtransferase 2-like (LOC103496133), transcript variant X1, mRNA	AT1G79230	mercaptopyruvate sulfurtransferase 1	695	675	393	495	56.6657	29.8664	21.0317	187.809	1.02963	1.76845	1.40404	1.71756	1.36364	0.793939	N	Y	N	Y	N	N	0.86963	0.00217345	0.166174	0.0166231	0.26539	0.410969
gi|659112170|ref|XM_008457877.1|	40S ribosomal protein S16 (LOC103496134), mRNA	AT5G18380	Ribosomal protein S5 domain 2-like superfamily protein	72	115	28	49	13.0512	10.2632	1	12.7671	0.626087	2.57143	1.46939	4.10714	2.34694	0.571429	N	N	N	Y	N	N	0.0874624	0.00457334	0.347638	2.08025e-05	0.034763	0.256672
gi|659112172|ref|XM_008457878.1|	nucleolar complex protein 2 homolog (LOC103496135), mRNA	AT3G55510	Noc2p family	19	21	6	55	4.6188	15.1767	3.21455	37.072	0.904762	3.16667	0.345455	3.5	0.381818	0.109091	N	N	N	N	N	N	0.843067	0.0714226	0.0793913	0.0725168	0.126152	0.0053738
gi|659112175|ref|XM_008457879.1|	proline--tRNA ligase (LOC103496137), partial mRNA	AT5G52520	Class II aaRS and biotin synthetases superfamily protein	607	584	291	206	107.742	142.423	65.0922	14.3643	1.03938	2.08591	2.9466	2.00687	2.83495	1.41262	N	Y	Y	Y	Y	N	0.83319	0.000116591	4.03432e-05	0.00244758	0.000429269	0.25649
gi|659112181|ref|XM_008457881.1|	cytochrome b-c1 complex subunit 6 (LOC103496141), transcript variant X1, mRNA	AT1G15120;AT2G01090	Ubiquinol-cytochrome C reductase hinge protein	7451	8095	5367	1580	853.67	2407.22	1939.53	233.119	0.920445	1.3883	4.71582	1.50829	5.12342	3.39684	N	N	Y	N	Y	Y	0.662175	0.0864398	1.46976e-11	0.122515	7.30601e-08	0.000255213
gi|659112193|ref|XM_008457886.1|	tubby-like F-box protein 8 (LOC103496145), mRNA	AT1G43640;AT1G25280	tubby like protein 5;tubby like protein 10	1285	1140	777	1338	135.795	52.0032	111.791	339.429	1.12719	1.6538	0.960389	1.46718	0.852018	0.580717	N	Y	N	N	N	N	0.48211	0.00417876	0.860705	0.0774606	0.546167	0.0409375
gi|659112198|ref|XM_008457888.1|	uncharacterized LOC103496147 (LOC103496147), mRNA	AT1G15200	protein-protein interaction regulator family protein	282	299	86	196	20.7926	48.2804	32.0208	73.0091	0.943144	3.27907	1.43878	3.47674	1.52551	0.438776	N	Y	N	Y	N	Y	0.775414	2.06947e-07	0.19965	2.10318e-06	0.17606	0.0150539
gi|659112200|ref|XM_008457889.1|	uncharacterized LOC103496148 (LOC103496148), mRNA	AT2G15695	Protein of unknown function DUF829, transmembrane 53	569	460	1397	697	52.5484	56.1278	298.517	224.019	1.23696	0.407301	0.816356	0.329277	0.659971	2.0043	N	Y	N	Y	N	Y	0.246768	7.1859e-07	0.403386	5.8234e-07	0.13558	0.00918187
gi|659112206|ref|XM_008457892.1|	zinc-binding alcohol dehydrogenase domain-containing protein 2 (LOC103496151), mRNA	AT1G49670	ARP protein (REF)	5898	8626	2038	7218	635.79	2505.42	251.504	259.508	0.683747	2.89401	0.817124	4.23258	1.19507	0.28235	N	Y	N	Y	N	Y	0.065094	3.82254e-10	0.35497	3.68738e-07	0.483185	1.43775e-06
gi|659112208|ref|XM_008457894.1|	uncharacterized LOC103496152 (LOC103496152), transcript variant X1, mRNA	AT2G15560	Putative endonuclease or glycosyl hydrolase	1036	759	1247	983	106.707	69.515	72.856	155.159	1.36495	0.830794	1.05392	0.608661	0.772126	1.26857	N	N	N	Y	N	N	0.0737451	0.286129	0.822654	0.0222451	0.337064	0.367995
gi|659112220|ref|XM_008457899.1|	ferredoxin--nitrite reductase, chloroplastic (LOC103496153), mRNA	AT2G15620	nitrite reductase 1	481	890	15629	1042	96.9656	269.847	6882.3	799.097	0.540449	0.0307761	0.461612	0.0569454	0.854127	14.999	N	Y	N	Y	N	Y	0.0114948	2.70411e-09	0.210852	1.6334e-07	0.754564	5.20676e-07
gi|659112225|ref|XM_008457901.1|	protein CYPRO4 (LOC103496156), mRNA	AT3G19240	Vacuolar import/degradation, Vid27-related protein	806	1084	3267	3125	41.2351	244.651	406.412	1482.43	0.743542	0.24671	0.25792	0.331803	0.34688	1.04544	N	Y	Y	Y	Y	N	0.0868239	1.55431e-15	0.00268327	3.26382e-07	0.0120299	0.873156
gi|659112227|ref|XM_008457903.1|	EKC/KEOPS complex subunit Tprkb (LOC103496157), mRNA	AT4G34412	CONTAINS InterPro DOMAIN/s: Kinase binding protein CGI-121 (InterPro:IPR013926); Has 275 Blast hits to 275 proteins in 139 species: Archae - 0; Bacteria - 5; Metazoa - 98; Fungi - 109; Plants - 42; Viruses - 0; Other Eukaryotes - 21 (source: NCBI BLink).	1011	980	431	320	141.62	428.501	129.083	74.3034	1.03163	2.34571	3.15937	2.27378	3.0625	1.34688	N	Y	Y	Y	Y	N	0.904275	2.89457e-06	3.44098e-06	0.0270775	0.00472659	0.295878
gi|659112239|ref|XM_008457908.1|	uncharacterized LOC103496161 (LOC103496161), transcript variant X1, mRNA	AT3G19190	autophagy 2	295	264	550	488	34.7755	74.4782	117.145	71.6194	1.11742	0.536364	0.604508	0.48	0.540984	1.12705	N	Y	N	Y	N	N	0.575949	0.00121102	0.052361	0.00156856	0.0354738	0.668617
gi|659112245|ref|XM_008457911.1|	glycoprotein 3-alpha-L-fucosyltransferase A-like (LOC103496162), mRNA	AT3G19280	fucosyltransferase 11	75	59	507	95	16.7033	12.5831	67.87	26.3502	1.27119	0.147929	0.789474	0.116371	0.621053	5.33684	N	Y	N	Y	N	Y	0.448684	0	0.5191	3.33067e-16	0.250583	6.77391e-08
gi|659112249|ref|XM_008457913.1|	probable receptor-like protein kinase At1g49730 (LOC103496163), transcript variant X2, mRNA	AT3G19300	Protein kinase superfamily protein	3	6	2	4	2.88675	5.1316	1.1547	3.78594	0.5	1.5	0.75	3	1.5	0.5	N	N	N	N	N	N	0.528543	0.702912	0.862019	0.299366	0.767531	0.628745
gi|659112254|ref|XM_008457915.1|	U-box domain-containing protein 26-like (LOC103496167), mRNA	AT1G49780	plant U-box 26	74	39	36	152	33.3217	23.1157	6.02771	55.8659	1.89744	2.05556	0.486842	1.08333	0.256579	0.236842	N	N	N	N	Y	Y	0.126237	0.0436869	0.0385611	0.821373	0.000712208	0.000203144
gi|659112264|ref|XM_008457920.1|	polyadenylate-binding protein 8-like (LOC103496171), transcript variant X1, mRNA	AT4G34110;AT1G49760;AT2G23350	poly(A) binding protein 2;poly(A) binding protein 8;poly(A) binding protein 4	2874	3191	2504	2258	157.163	324.154	95.6992	282.833	0.900658	1.14776	1.27281	1.27436	1.4132	1.10895	N	N	N	N	N	N	0.522597	0.410429	0.278783	0.248439	0.180933	0.687506
gi|659112268|ref|XM_008457922.1|	CBS domain-containing protein CBSX1, chloroplastic-like (LOC103496172), mRNA	AT4G36910;AT4G34120	Cystathionine beta-synthase (CBS) family protein	2356	2325	1008	2064	20.232	329.959	198.525	240.502	1.01333	2.3373	1.14147	2.30655	1.12645	0.488372	N	Y	N	Y	N	Y	0.935167	8.76542e-07	0.553543	0.000102839	0.645781	0.00640936
gi|659112270|ref|XM_008457923.1|	uncharacterized protein At4g06744-like (LOC103496173), mRNA	AT4G06744	Leucine-rich repeat (LRR) family protein	649	860	699	2155	49.5412	127.786	303.342	137.551	0.754651	0.928469	0.30116	1.23033	0.399072	0.324362	N	N	Y	N	Y	Y	0.110457	0.776611	3.18558e-07	0.395645	0.0005753	2.57082e-05
gi|659112272|ref|XM_008457924.1|	UDP-glucose flavonoid 3-O-glucosyltransferase 7-like (LOC103496174), mRNA	AT2G15480;AT4G34131	UDP-glucosyl transferase 73B5;UDP-glucosyl transferase 73B3	343	313	587	493	77.7967	22.0681	194.594	117.547	1.09585	0.584327	0.69574	0.53322	0.634888	1.19067	N	N	N	Y	N	N	0.634602	0.0407536	0.157619	0.0131013	0.11579	0.527904
gi|659112307|ref|XM_008457935.1|	serine/threonine-protein kinase SRK2H-like (LOC103496177), transcript variant X1, mRNA	AT5G63650	SNF1-related protein kinase 2.5	1375	1151	903	1705	233.552	76.1074	183.527	222.693	1.19461	1.5227	0.806452	1.27464	0.675073	0.529619	N	Y	N	N	N	Y	0.294283	0.0157284	0.343256	0.261158	0.135829	0.0159426
gi|659112316|ref|XM_008457939.1|	uncharacterized LOC103496182 (LOC103496182), mRNA	AT3G19490	sodium:hydrogen antiporter 1	313	324	265	347	24.5153	65.0333	27.6827	92.7434	0.966049	1.18113	0.902017	1.22264	0.933718	0.763689	N	N	N	N	N	N	0.857201	0.416031	0.694219	0.401505	0.81617	0.359622
gi|659112318|ref|XM_008457941.1|	D-3-phosphoglycerate dehydrogenase, chloroplastic (LOC103496183), mRNA	AT3G19480	D-3-phosphoglycerate dehydrogenase	152	273	400	243	28.3608	64.0859	41.4045	102.08	0.556777	0.38	0.625514	0.6825	1.12346	1.64609	Y	Y	N	N	N	N	0.00698304	3.19827e-06	0.131751	0.102151	0.707369	0.0875485
gi|659112322|ref|XM_008457943.1|	reticulon-like protein B11 (LOC103496185), transcript variant X1, mRNA	AT3G19460	Reticulon family protein	143	132	145	165	22.3681	12.1655	22.723	8.5049	1.08333	0.986207	0.866667	0.910345	0.8	0.878788	N	N	N	N	N	N	0.730852	0.944969	0.642024	0.713942	0.505558	0.693946
gi|659112330|ref|XM_008457947.1|	PRKR-interacting protein 1 (LOC103496186), mRNA	AT2G15270	unknown protein; CONTAINS InterPro DOMAIN/s: Protein of unknown function DUF1168 (InterPro:IPR009548); Has 1930 Blast hits to 1364 proteins in 219 species: Archae - 0; Bacteria - 44; Metazoa - 762; Fungi - 280; Plants - 96; Viruses - 3; Other Eukaryotes -	134	134	113	72	5.50757	41.4287	32.5781	21.166	1	1.18584	1.86111	1.18584	1.86111	1.56944	N	N	N	N	N	N	0.991795	0.486843	0.0756674	0.544164	0.0979428	0.218548
gi|659112333|ref|XM_008457948.1|	cinnamyl alcohol dehydrogenase 1-like (LOC103496188), mRNA	AT4G34230	cinnamyl alcohol dehydrogenase 5	39	46	478	10	18.0831	9.0185	138.587	5.50757	0.847826	0.08159	3.9	0.0962343	4.6	47.8	N	Y	N	Y	N	Y	0.631511	8.15126e-13	0.034577	5.4361e-12	0.0146617	0
gi|659112335|ref|XM_008457949.1|	methylthioribose kinase (LOC103496190), transcript variant X1, mRNA	AT1G49820	S-methyl-5-thioribose kinase	711	613	153	421	56.1516	127.33	22.6789	332.329	1.15987	4.64706	1.68884	4.00654	1.45606	0.36342	N	Y	N	Y	N	N	0.406371	1.57652e-14	0.130127	8.60362e-09	0.346752	0.139651
gi|659112341|ref|XM_008457951.1|	LYR motif-containing protein At3g19508 (LOC103496191), mRNA	AT3G19508	unknown protein; LOCATED IN: mitochondrion; Has 34 Blast hits to 34 proteins in 14 species: Archae - 0; Bacteria - 0; Metazoa - 0; Fungi - 0; Plants - 34; Viruses - 0; Other Eukaryotes - 0 (source: NCBI BLink).	320	328	305	158	83.3387	96.4227	89.2767	60.0694	0.97561	1.04918	2.02532	1.07541	2.07595	1.93038	N	N	Y	N	Y	N	0.913419	0.835205	0.0131875	0.765048	0.0198127	0.0321546
gi|659112347|ref|XM_008457955.1|	homeobox protein HAT3.1 (LOC103496194), transcript variant X1, mRNA	AT5G10970	C2H2 and C2HC zinc fingers superfamily protein	316	261	111	483	37.5411	12.3423	8.7178	103.549	1.21073	2.84685	0.654244	2.35135	0.540373	0.229814	N	Y	N	Y	N	Y	0.340331	1.73409e-06	0.10037	0.000932902	0.0357474	1.6047e-06
gi|659112366|ref|XM_008457962.1|	organic cation/carnitine transporter 7 (LOC103496199), mRNA	AT3G13050	Major facilitator superfamily protein	647	790	1052	663	49.6521	184.749	110.496	116.735	0.818987	0.615019	0.975867	0.750951	1.19155	1.58673	N	Y	N	N	N	N	0.259006	0.00624209	0.921128	0.187327	0.518482	0.0843478
gi|659112380|ref|XM_008457970.1|	uncharacterized LOC103496202 (LOC103496202), transcript variant X1, mRNA	AT1G16720	high chlorophyll fluorescence phenotype 173	635	333	1547	284	119.943	72.8583	84.1249	50.4017	1.90691	0.410472	2.23592	0.215255	1.17254	5.44718	Y	Y	Y	Y	N	Y	0.000568465	4.89228e-07	0.00162707	1.36248e-11	0.591675	1.60545e-09
gi|659112385|ref|XM_008457971.1|	autophagy protein 5 (LOC103496203), transcript variant X1, mRNA	AT5G17290;AT2G05630	autophagy protein Apg5 family;Ubiquitin-like superfamily protein	1619	1227	1097	3311	116.174	186.334	98.0867	412.438	1.31948	1.47584	0.488976	1.11851	0.370583	0.33132	N	Y	Y	N	Y	Y	0.100074	0.0237114	0.00148441	0.599979	0.00017062	2.81079e-05
gi|659112392|ref|XM_008457975.1|	ALA-interacting subunit 5-like (LOC103496206), mRNA	AT3G12740	ALA-interacting subunit 1	943	608	845	365	29.0057	104.739	59.808	56.748	1.55099	1.11598	2.58356	0.719527	1.66575	2.31507	N	N	Y	N	N	Y	0.0130579	0.532213	0.000118258	0.135816	0.0724882	0.00248036
gi|659112394|ref|XM_008457976.1|	uncharacterized oxidoreductase At4g09670-like (LOC103496207), mRNA	AT4G09670	Oxidoreductase family protein	368	294	434	242	268.206	62.2923	85.6757	64.6323	1.2517	0.847926	1.52066	0.677419	1.21488	1.79339	N	N	N	N	N	N	0.642056	0.682721	0.423942	0.0948476	0.521072	0.0444407
gi|659112396|ref|XM_008457977.1|	transcription repressor KAN1-like (LOC103496208), transcript variant X1, mRNA	AT1G32240	Homeodomain-like superfamily protein	961	955	430	394	110.151	42.8991	109.203	36.6106	1.00628	2.23488	2.43909	2.22093	2.42386	1.09137	N	Y	Y	Y	Y	N	0.971072	1.05395e-05	0.000275518	0.000350644	0.00150801	0.759205
gi|659112410|ref|XM_008457985.1|	uncharacterized LOC103496210 (LOC103496210), mRNA			50	38	13	8	18.61	8.14453	12.6623	9.16515	1.31579	3.84615	6.25	2.92308	4.75	1.625	N	N	N	N	N	N	0.444057	0.00196749	0.00226669	0.0240745	0.0186685	0.523427
gi|659112412|ref|XM_008457986.1|	uncharacterized LOC103496212 (LOC103496212), mRNA	AT3G15120	P-loop containing nucleoside triphosphate hydrolases superfamily protein	870	1188	964	809	37.9781	159.13	198.109	66.4931	0.732323	0.90249	1.0754	1.23237	1.46848	1.19159	N	N	N	N	N	N	0.0704318	0.562649	0.756977	0.33074	0.151428	0.511407
gi|659112436|ref|XM_008457998.1|	uncharacterized LOC103496225 (LOC103496225), mRNA	AT1G60870	maternal effect embryo arrest 9	533	528	217	234	46.6512	324.011	71.7565	53.2666	1.00947	2.45622	2.27778	2.43318	2.25641	0.92735	N	Y	Y	N	N	N	0.977487	4.96251e-06	0.00174015	0.0889662	0.107588	0.797745
gi|659112466|ref|XM_008458016.1|	uncharacterized LOC103496242 (LOC103496242), transcript variant X1, mRNA			899	1047	547	573	96.0069	180.5	90.6661	152.582	0.858644	1.64351	1.56894	1.91408	1.82723	0.954625	N	Y	N	Y	N	N	0.377375	0.00588057	0.0602921	0.00323106	0.0269992	0.867444
gi|659112487|ref|XM_008458023.1|	putative membrane-bound O-acyltransferase C24H6.01c (LOC103496244), transcript variant X1, mRNA	AT1G57600	MBOAT (membrane bound O-acyl transferase) family protein	163	104	44	117	6.02771	24.0069	16.3707	75.6042	1.56731	3.70455	1.39316	2.36364	0.888889	0.376068	N	Y	N	Y	N	N	0.0651517	9.54443e-07	0.294626	0.00662329	0.787544	0.0842482
gi|659112506|ref|XM_008458031.1|	trans-cinnamate 4-monooxygenase (LOC103496249), mRNA	AT2G30490	cinnamate-4-hydroxylase	7038	12387	7148	1256	1681.59	3952.57	1562.9	340.538	0.568176	0.984611	5.6035	1.73293	9.86226	5.69108	N	N	Y	Y	Y	Y	0.0278625	0.934058	8.72824e-12	0.0296521	4.6213e-10	1.06819e-10
gi|659112509|ref|XM_008458032.1|	26S protease regulatory subunit 6B homolog (LOC103496251), mRNA	AT5G58290	regulatory particle triple-A ATPase 3	3893	3285	4500	3749	455.282	560.197	783.18	1328.74	1.18508	0.865111	1.03841	0.73	0.876234	1.20032	N	N	N	N	N	N	0.296284	0.382343	0.863448	0.132297	0.606727	0.473403
gi|659112517|ref|XM_008458036.1|	ethylene-responsive transcription factor ERF069-like (LOC103496254), mRNA	AT5G53290;AT5G44210	erf domain protein 9;cytokinin response factor 3	237	314	530	722	41.501	50.8626	31.5013	27.8747	0.754777	0.44717	0.328255	0.592453	0.434903	0.734072	N	Y	Y	Y	Y	N	0.17095	4.04578e-05	1.53532e-05	0.022677	0.00343467	0.257788
gi|659112519|ref|XM_008458037.1|	suppressor protein SRP40 (LOC103496255), mRNA	AT2G30530;AT1G30050	unknown protein; LOCATED IN: cellular_component unknown; EXPRESSED IN: 25 plant structures; EXPRESSED DURING: 15 growth stages; BEST Arabidopsis thaliana protein match is: unknown protein (TAIR:AT5G01970.1); Has 5513 Blast hits to 872 proteins in 154 spec	343	473	748	702	22.053	45.7857	120.204	111.357	0.725159	0.458556	0.488604	0.632353	0.673789	1.06553	N	Y	Y	N	N	N	0.0917002	3.13563e-05	0.00429004	0.0403813	0.15617	0.81645
gi|659112521|ref|XM_008458038.1|	ABC transporter B family member 25, mitochondrial (LOC103496256), transcript variant X1, mRNA	AT4G28630	ABC transporter of the mitochondrion 1	431	508	282	390	39.6611	48.5901	19.5021	58.1578	0.848425	1.52837	1.10513	1.80142	1.30256	0.723077	N	Y	N	Y	N	N	0.377257	0.0305373	0.698471	0.0112846	0.355145	0.263056
gi|659112525|ref|XM_008458040.1|	NAD(P)H-quinone oxidoreductase subunit N, organellar chromatophore (LOC103496258), mRNA	AT5G58260	oxidoreductases, acting on NADH or NADPH, quinone or similar compound as acceptor	156	185	245	127	22.301	37.3631	68.2862	25.697	0.843243	0.636735	1.22835	0.755102	1.45669	1.92913	N	N	N	N	N	N	0.456745	0.038845	0.525047	0.258878	0.272676	0.0408272
gi|659112527|ref|XM_008458041.1|	uncharacterized LOC103496259 (LOC103496259), mRNA	AT5G58250	unknown protein; FUNCTIONS IN: molecular_function unknown; INVOLVED IN: biological_process unknown; LOCATED IN: thylakoid, chloroplast; EXPRESSED IN: 22 plant structures; EXPRESSED DURING: 14 growth stages; CONTAINS InterPro DOMAIN/s: Protein of unknown f	189	419	237	1419	36.2951	160.469	48.0139	424.905	0.451074	0.797468	0.133192	1.76793	0.295278	0.167019	N	N	Y	N	Y	Y	0.01198	0.291276	1.04241e-09	0.0550166	3.39396e-05	1.66412e-08
gi|659112529|ref|XM_008458042.1|	uncharacterized LOC103496260 (LOC103496260), mRNA	AT1G57610	Protein of unknown function (DUF607)	60	100	195	1571	10.0167	11.2694	60.3241	168.761	0.6	0.307692	0.0381922	0.512821	0.0636537	0.124125	N	Y	Y	Y	Y	Y	0.0766876	4.05282e-05	0	0.0128162	0	4.57745e-13
gi|659112531|ref|XM_008458044.1|	transmembrane protein 56-B (LOC103496261), mRNA	AT4G10360	TRAM, LAG1 and CLN8 (TLC) lipid-sensing domain containing protein	1002	1308	230	144	98.5207	207.625	45.1331	23.7557	0.766055	4.35652	6.95833	5.68696	9.08333	1.59722	N	Y	Y	Y	Y	N	0.119217	1.07692e-14	1.97398e-13	6.9611e-14	1.39777e-13	0.143435
gi|659112533|ref|XM_008458045.1|	CBS domain-containing protein CBSX3, mitochondrial (LOC103496262), transcript variant X1, mRNA	AT5G10860	Cystathionine beta-synthase (CBS) family protein	7347	5980	1325	4076	744.388	1629.02	272.82	1368.67	1.2286	5.54491	1.8025	4.51321	1.46712	0.325074	N	Y	Y	Y	N	Y	0.200837	0	0.00746727	3.25959e-08	0.134263	0.000239087
gi|659112543|ref|XM_008458050.1|	UPF0678 fatty acid-binding protein-like protein At1g79260 (LOC103496266), transcript variant X1, mRNA	AT1G79260	CONTAINS InterPro DOMAIN/s: Domain of unknown function DUF1794 (InterPro:IPR014878); Has 30201 Blast hits to 17322 proteins in 780 species: Archae - 12; Bacteria - 1396; Metazoa - 17338; Fungi - 3422; Plants - 5037; Viruses - 0; Other Eukaryotes - 2996 (s	226	204	54	407	86.9617	77.0865	22.723	175.392	1.10784	4.18519	0.555283	3.77778	0.501229	0.132678	N	Y	N	Y	N	Y	0.73907	0.000213977	0.102064	0.000381217	0.0585813	2.39892e-05
gi|659112597|ref|XM_008458055.1|	protein strawberry notch (LOC103496271), transcript variant X1, mRNA	AT1G79350	RING/FYVE/PHD zinc finger superfamily protein	345	353	232	243	46.6083	28.7286	28.7112	61.1337	0.977337	1.48707	1.41975	1.52155	1.45267	0.954733	N	N	N	N	N	N	0.906371	0.0495077	0.196542	0.0784726	0.215049	0.875041
gi|659112606|ref|XM_008458059.1|	ferrochelatase-2, chloroplastic (LOC103496275), mRNA	AT2G30390	ferrochelatase 2	854	795	124	457	216.389	228.974	44.9592	12.2202	1.07421	6.8871	1.86871	6.41129	1.73961	0.271335	N	Y	Y	Y	N	Y	0.744193	6.0697e-12	0.0102883	3.15635e-09	0.0463326	1.93849e-05
gi|659112612|ref|XM_008458062.1|	myb family transcription factor APL-like (LOC103496278), mRNA	AT1G79430	Homeodomain-like superfamily protein	247	157	123	77	111.541	59.3661	32.2542	23.7557	1.57325	2.00813	3.20779	1.27642	2.03896	1.5974	N	N	Y	N	N	N	0.209954	0.05703	0.00536655	0.386478	0.0531055	0.200446
gi|659112614|ref|XM_008458063.1|	succinate-semialdehyde dehydrogenase, mitochondrial (LOC103496279), mRNA	AT1G79440	aldehyde dehydrogenase 5F1	9943	10587	5522	2474	1070	872.53	2301.85	631.288	0.939171	1.80062	4.019	1.91724	4.2793	2.23201	N	Y	Y	Y	Y	Y	0.694901	0.00206489	8.41339e-10	0.00185868	4.04769e-08	0.0214718
gi|659112663|ref|XM_008458069.1|	ALA-interacting subunit 3-like (LOC103496281), mRNA	AT3G12740	ALA-interacting subunit 1	4173	5933	13476	4529	441.276	1477.71	2873.38	203.643	0.703354	0.309662	0.921395	0.440264	1.31	2.97549	N	Y	N	Y	N	Y	0.0463878	1.99385e-09	0.709327	9.34404e-05	0.290307	2.53257e-05
gi|659112665|ref|XM_008458070.1|	50S ribosomal protein L20, chloroplastic (LOC103496283), transcript variant X1, mRNA	AT1G16740	Ribosomal protein L20	289	278	300	89	49.8631	58.5263	78.2581	34.5977	1.03957	0.963333	3.24719	0.926667	3.1236	3.37079	N	N	Y	N	Y	Y	0.852415	0.848248	0.000113152	0.749716	0.00066154	0.00016704
gi|659112677|ref|XM_008458077.1|	glyceraldehyde-3-phosphate dehydrogenase GAPCP2, chloroplastic-like (LOC103496285), mRNA	AT1G16300;AT1G79530;AT3G04120	glyceraldehyde-3-phosphate dehydrogenase C subunit 1;glyceraldehyde-3-phosphate dehydrogenase of plastid 2;glyceraldehyde-3-phosphate dehydrogenase of plastid 1	2678	3061	3301	558	276.67	304.116	195.732	166.692	0.874877	0.811269	4.79928	0.927295	5.48566	5.91577	N	N	Y	N	Y	Y	0.413469	0.210731	4.03444e-11	0.719057	6.22401e-10	8.86931e-11
gi|659112679|ref|XM_008458078.1|	phosphoglycerate kinase, chloroplastic (LOC103496286), mRNA	AT1G79550;AT1G56190	phosphoglycerate kinase;Phosphoglycerate kinase family protein	392	296	406	224	81.4678	122.772	144.918	25.0599	1.32432	0.965517	1.75	0.729064	1.32143	1.8125	N	N	N	N	N	N	0.256846	0.881283	0.0380367	0.31138	0.363241	0.0423598
gi|659112728|ref|XM_008458081.1|	uncharacterized LOC103496289 (LOC103496289), mRNA	AT1G79570;AT1G16270	Protein kinase superfamily protein with octicosapeptide/Phox/Bem1p domain	3521	3044	11473	4038	383.518	576.943	3056.8	816.245	1.1567	0.306894	0.871966	0.265319	0.753839	2.84126	N	Y	N	Y	N	Y	0.371453	1.27541e-06	0.534247	2.19383e-07	0.271133	5.40479e-05
gi|659112733|ref|XM_008458083.1|	ubiquitin-NEDD8-like protein RUB1 (LOC103496293), mRNA	AT2G47110;AT1G31340;AT4G02890	related to ubiquitin 1;ubiquitin 6;Ubiquitin family protein	2809	3152	2411	2473	124.307	743.174	641.73	287.236	0.89118	1.16508	1.13587	1.30734	1.27457	0.974929	N	N	N	N	N	N	0.481149	0.361423	0.566598	0.20184	0.346916	0.920829
gi|659112739|ref|XM_008458087.1|	peptidyl-prolyl cis-trans isomerase FKBP4 (LOC103496296), mRNA	AT1G56090	Tetratricopeptide repeat (TPR)-like superfamily protein	138	130	455	513	14.3643	50.1099	106.369	160	1.06154	0.303297	0.269006	0.285714	0.253411	0.88694	N	Y	Y	Y	Y	N	0.796705	3.19591e-08	9.04647e-06	3.51564e-07	1.16279e-05	0.669807
gi|659112741|ref|XM_008458088.1|	cyclin-T1-3-like (LOC103496297), mRNA			65	107	21	24	18.0831	16.563	4.3589	7.37111	0.607477	3.09524	2.70833	5.09524	4.45833	0.875	N	N	N	Y	Y	N	0.0698119	0.00174511	0.0436907	2.82318e-06	0.00100555	0.788869
gi|659112743|ref|XM_008458089.1|	uncharacterized protein At4g15545 (LOC103496298), transcript variant X1, mRNA	AT1G16520	unknown protein; FUNCTIONS IN: molecular_function unknown; INVOLVED IN: biological_process unknown; LOCATED IN: plasma membrane; EXPRESSED IN: 22 plant structures; EXPRESSED DURING: 13 growth stages; BEST Arabidopsis thaliana protein match is: unknown pro	761	1079	524	612	41.7253	229.239	76.8462	195.952	0.705283	1.45229	1.24346	2.05916	1.76307	0.856209	N	N	N	Y	N	N	0.0441974	0.0407544	0.365195	0.00107959	0.0367149	0.574489
gi|659112751|ref|XM_008458094.1|	molybdenum cofactor sulfurase (LOC103496300), transcript variant X1, mRNA			394	487	315	169	45.0777	92.5707	37.2872	25.9294	0.809035	1.25079	2.33136	1.54603	2.88166	1.86391	N	N	Y	N	Y	N	0.256301	0.253716	0.00231576	0.0587313	0.000485904	0.0418579
gi|659112757|ref|XM_008458097.1|	molybdenum cofactor sulfurase (LOC103496300), transcript variant X4, mRNA	AT1G16540	molybdenum cofactor sulfurase (LOS5) (ABA3)	497	896	569	385	27.0247	325.076	65.8255	73.5278	0.554688	0.873462	1.29091	1.57469	2.32727	1.47792	N	N	N	N	Y	N	0.0305063	0.466405	0.315879	0.0834503	0.00564312	0.163545
gi|659112759|ref|XM_008458098.1|	molybdenum cofactor sulfurase (LOC103496300), transcript variant X5, mRNA	AT1G16540	molybdenum cofactor sulfurase (LOS5) (ABA3)	165	316	223	141	39.0171	142.507	35.2184	32.8075	0.522152	0.73991	1.17021	1.41704	2.24113	1.58156	N	N	N	N	N	N	0.0701791	0.171347	0.6159	0.26899	0.031657	0.15278
gi|659112850|ref|XM_008458113.1|	post-GPI attachment to proteins factor 3 (LOC103496305), mRNA	AT1G16560	Per1-like family protein	594	816	512	314	31.8172	75.0267	43.715	70.5998	0.727941	1.16016	1.89172	1.59375	2.59873	1.63057	N	N	Y	N	Y	N	0.0751069	0.416188	0.0123546	0.035527	0.000776	0.086082
gi|659112864|ref|XM_008458121.1|	conserved oligomeric Golgi complex subunit 5 (LOC103496309), mRNA	AT1G67930	Golgi transport complex protein-related	195	246	129	166	9.29157	44.2418	34.6987	57.2742	0.792683	1.51163	1.1747	1.90698	1.48193	0.777108	N	N	N	Y	N	N	0.276531	0.0679363	0.592028	0.0114704	0.219917	0.43874
gi|659112869|ref|XM_008458123.1|	tobamovirus multiplication protein 1 (LOC103496312), transcript variant X1, mRNA			119	79	33	104	13.6504	11.5326	20.2073	21.7945	1.50633	3.60606	1.14423	2.39394	0.759615	0.317308	N	Y	N	N	N	Y	0.120114	1.75579e-05	0.686889	0.0139157	0.4773	0.00651337
gi|659112875|ref|XM_008458125.1|	chlorophyll a-b binding protein of LHCII type 1 (LOC103496313), mRNA	AT2G34430	light-harvesting chlorophyll-protein complex II subunit B1	58	4	350	1015	40.1539	4.04145	307.859	278.727	14.5	0.165714	0.0571429	0.0114286	0.00394089	0.344828	Y	N	Y	Y	Y	Y	0.00254803	0.054514	2.22045e-16	0.000674846	0	0.00306019
gi|659112877|ref|XM_008458126.1|	probable receptor-like protein kinase At2g42960 (LOC103496314), mRNA	AT3G59110	Protein kinase superfamily protein	266	122	106	174	46.6083	10.2632	15.308	91.3583	2.18033	2.50943	1.52874	1.15094	0.701149	0.609195	Y	Y	N	N	N	N	0.000454396	4.23444e-05	0.140627	0.617196	0.320471	0.194776
gi|659112884|ref|XM_008458129.1|	mitogen-activated protein kinase 20-like (LOC103496319), transcript variant X1, mRNA			329	69	982	237	19.7315	6.1101	413.421	79.4754	4.76812	0.335031	1.38819	0.0702648	0.291139	4.14346	Y	Y	N	Y	Y	Y	1.30983e-11	0.00341809	0.228016	2.01184e-07	0.000438351	0.000609086
gi|659112886|ref|XM_008458131.1|	mitogen-activated protein kinase 20-like (LOC103496319), transcript variant X2, mRNA	AT2G42880	MAP kinase 20	959	869	796	1432	197.454	335.182	29.7714	633.375	1.10357	1.20477	0.669693	1.09171	0.606844	0.555866	N	N	N	N	N	N	0.688455	0.292481	0.211691	0.70825	0.166533	0.0758853
gi|659112888|ref|XM_008458132.1|	tropomyosin (LOC103496320), mRNA	AT3G58840	Tropomyosin-related	3092	2805	1036	1645	400.887	58.9661	170.535	209.039	1.10232	2.98456	1.87964	2.70753	1.70517	0.629787	N	Y	Y	Y	N	N	0.550204	2.53908e-10	0.00499926	3.85282e-06	0.0405246	0.0781382
gi|659112913|ref|XM_008458145.1|	serine/threonine-protein kinase TNNI3K (LOC103496326), transcript variant X1, mRNA	AT3G58760	Integrin-linked protein kinase family	718	848	242	1813	102.89	166.314	120.01	381.184	0.846698	2.96694	0.396029	3.50413	0.467733	0.13348	N	Y	Y	Y	Y	Y	0.345164	2.54808e-08	7.30996e-05	6.18136e-08	0.00437053	1.57385e-12
gi|659112922|ref|XM_008458150.1|	serine/threonine-protein phosphatase 5-like (LOC103496329), transcript variant X1, mRNA	AT2G42810	protein phosphatase 5.2	749	468	71	210	123.957	135.869	41.489	41.5812	1.60043	10.5493	3.56667	6.59155	2.22857	0.338095	N	Y	Y	Y	Y	Y	0.00943739	0	9.02731e-07	8.41474e-09	0.00719523	0.00170031
gi|659112928|ref|XM_008458153.1|	serine/threonine-protein phosphatase 7 long form homolog (LOC103496330), transcript variant X1, mRNA			169	215	125	188	13.5769	65.0641	9.64365	16.0104	0.786047	1.352	0.898936	1.72	1.14362	0.664894	N	N	N	N	N	N	0.271152	0.193401	0.718669	0.0360174	0.675888	0.208905
gi|659112950|ref|XM_008458164.1|	citrate synthase, glyoxysomal (LOC103496336), mRNA	AT2G42790;AT3G58750	citrate synthase 3;citrate synthase 2	4491	4018	4014	17244	482.094	208.468	258.403	2577.27	1.11772	1.11883	0.260438	1.001	0.233009	0.232777	N	N	Y	N	Y	Y	0.491818	0.497988	2.18794e-09	0.996507	3.40894e-08	3.01221e-08
gi|659112952|ref|XM_008458165.1|	uncharacterized LOC103496337 (LOC103496337), mRNA	AT2G42780	FUNCTIONS IN: molecular_function unknown; INVOLVED IN: regulation of transcription; LOCATED IN: integral to membrane, nucleus; EXPRESSED IN: 20 plant structures; EXPRESSED DURING: 11 growth stages; CONTAINS InterPro DOMAIN/s: RNA polymerase II transcripti	4024	2539	6431	2519	434.178	144.687	1218.83	326.354	1.58488	0.625719	1.59746	0.394806	1.00794	2.553	Y	Y	N	Y	N	Y	0.00490008	0.00471181	0.0347406	1.17009e-05	0.974742	0.000294084
gi|659112959|ref|XM_008458168.1|	3-oxoacyl-[acyl-carrier-protein] synthase, mitochondrial (LOC103496342), mRNA	AT2G04540	Beta-ketoacyl synthase	260	227	129	342	116.323	23.6925	20.2073	169.885	1.14537	2.0155	0.760234	1.75969	0.663743	0.377193	N	N	N	Y	N	Y	0.633262	0.0491445	0.488309	0.0295804	0.242146	0.0231926
gi|659112961|ref|XM_008458169.1|	uncharacterized LOC103496343 (LOC103496343), mRNA	AT5G35690	CONTAINS InterPro DOMAIN/s: WLM (InterPro:IPR013536), PUB domain (InterPro:IPR018997), PUG domain (InterPro:IPR006567); BEST Arabidopsis thaliana protein match is: zinc ion binding (TAIR:AT1G55915.1); Has 30201 Blast hits to 17322 proteins in 780 species:	2657	2299	4702	5899	133.822	565.841	876.181	2304.75	1.15572	0.565079	0.450415	0.488941	0.389727	0.797084	N	Y	Y	Y	Y	N	0.378046	0.00064276	0.0115143	0.000701399	0.00562115	0.399056
gi|659112972|ref|XM_008458174.1|	protein disulfide isomerase-like 2-3 (LOC103496347), mRNA	AT1G04980	PDI-like 2-2	245	307	226	471	83.5484	61.9058	13.3167	551.348	0.798046	1.08407	0.52017	1.35841	0.651805	0.47983	N	N	N	N	N	N	0.302903	0.695281	0.471994	0.204735	0.604605	0.426713
gi|659112976|ref|XM_008458176.1|	uncharacterized LOC103496349 (LOC103496349), mRNA			48	69	199	85	13.0128	8.5049	36.1156	6.1101	0.695652	0.241206	0.564706	0.346734	0.811765	2.34118	N	Y	N	Y	N	Y	0.265057	3.67927e-08	0.164102	0.000144786	0.602495	0.0125754
gi|659112978|ref|XM_008458178.1|	ethylene-responsive transcription factor 3-like (LOC103496350), mRNA	AT1G53170;AT1G50640	ethylene response factor 8;ethylene responsive element binding factor 3	1167	1132	2052	762	150.188	66.6408	117.547	195.935	1.03092	0.568713	1.5315	0.551657	1.48556	2.69291	N	Y	N	Y	N	Y	0.855552	0.00100716	0.0688821	0.00540284	0.141347	0.000197207
gi|659113015|ref|XM_008458179.1|	zinc finger CCCH domain-containing protein 3-like (LOC103496352), mRNA	AT2G32930;AT5G16540	zinc finger nuclease 3;zinc finger nuclease 2	1595	1339	1763	3054	129.539	94.2992	211.821	572.764	1.19119	0.904708	0.522266	0.759501	0.438441	0.577276	N	N	Y	N	Y	N	0.298089	0.5576	0.00392325	0.196883	0.00170193	0.0335549
gi|659113017|ref|XM_008458180.1|	E3 ubiquitin-protein ligase COP1 (LOC103496353), transcript variant X1, mRNA	AT2G32950	Transducin/WD40 repeat-like superfamily protein	296	249	198	253	17.2143	23.388	7.37111	28.3608	1.18876	1.49495	1.16996	1.25758	0.98419	0.782609	N	N	N	N	N	N	0.392796	0.0546853	0.566741	0.360765	0.955291	0.426602
gi|659113021|ref|XM_008458182.1|	probable tyrosine-protein phosphatase At1g05000 (LOC103496354), mRNA	AT1G05000;AT4G03960	Phosphotyrosine protein phosphatases superfamily protein	205	119	154	110	44	20.5508	13.0128	5.85947	1.72269	1.33117	1.86364	0.772727	1.08182	1.4	N	N	N	N	N	N	0.0196207	0.201496	0.0484282	0.345837	0.829344	0.326793
gi|659113026|ref|XM_008458185.1|	small ubiquitin-related modifier 1 (LOC103496358), mRNA	AT4G26840	small ubiquitin-like modifier 1	7310	7015	6704	3824	279.74	1034.08	649.766	447.919	1.04205	1.09039	1.91161	1.04639	1.83447	1.75314	N	N	Y	N	Y	N	0.797663	0.598927	0.00330454	0.827069	0.0181189	0.0280064
gi|659113028|ref|XM_008458186.1|	uncharacterized LOC103496359 (LOC103496359), transcript variant X1, mRNA	AT2G32970	unknown protein; FUNCTIONS IN: molecular_function unknown; INVOLVED IN: biological_process unknown; LOCATED IN: cellular_component unknown; EXPRESSED IN: 24 plant structures; EXPRESSED DURING: 15 growth stages.	336	306	338	962	26.3881	62.7455	108.5	393.39	1.09804	0.994083	0.349272	0.905325	0.318087	0.351351	N	N	Y	N	Y	Y	0.628534	0.97994	0.0034076	0.669297	0.0021058	0.00479817
gi|659113040|ref|XM_008458193.1|	DNA ligase 1 (LOC103496363), mRNA	AT3G58110;AT2G42365	unknown protein; FUNCTIONS IN: molecular_function unknown; INVOLVED IN: biological_process unknown; LOCATED IN: cellular_component unknown; EXPRESSED IN: cultured cell; BEST Arabidopsis thaliana protein match is: unknown protein (TAIR:AT2G42370.1); Has 25	486	524	507	749	75.9364	182.582	53.4634	170.283	0.927481	0.95858	0.648865	1.03353	0.699599	0.676903	N	N	N	N	N	N	0.73696	0.817715	0.0761341	0.883435	0.196143	0.153161
gi|659113076|ref|XM_008458201.1|	transcription factor GTE4-like (LOC103496367), transcript variant X1, mRNA	AT1G06230	global transcription factor group E4	409	458	420	483	50.8462	37.072	42.7122	190.752	0.893013	0.97381	0.846791	1.09048	0.94824	0.869565	N	N	N	N	N	N	0.547923	0.886042	0.513568	0.706543	0.849286	0.617889
gi|659113090|ref|XM_008458207.1|	uncharacterized protein At1g03900 (LOC103496372), transcript variant X1, mRNA	AT3G58600	Adaptin ear-binding coat-associated protein 1 NECAP-1	2046	1303	1059	927	69.1183	522.581	145.548	36.9369	1.57022	1.93201	2.20712	1.23041	1.40561	1.14239	N	Y	Y	N	N	N	0.0133572	0.000131915	0.000586746	0.435985	0.210975	0.614289
gi|659113094|ref|XM_008458210.1|	uncharacterized LOC103496373 (LOC103496373), transcript variant X1, mRNA			484	440	999	452	75.798	96.6902	77.0216	175.503	1.1	0.484484	1.0708	0.44044	0.973451	2.21018	N	Y	N	Y	N	Y	0.604116	6.28621e-05	0.785658	0.000229451	0.920596	0.00369383
gi|659113096|ref|XM_008458211.1|	uncharacterized LOC103496373 (LOC103496373), transcript variant X2, mRNA			414	518	812	270	48.2113	46.7369	93.1146	59.6574	0.799228	0.509852	1.53333	0.637931	1.91852	3.00741	N	Y	N	N	N	Y	0.229956	0.000252977	0.104353	0.0427139	0.0250846	9.44622e-05
gi|659113098|ref|XM_008458212.1|	uncharacterized LOC103496374 (LOC103496374), mRNA	AT2G31130	unknown protein; Has 116 Blast hits to 113 proteins in 44 species: Archae - 0; Bacteria - 3; Metazoa - 21; Fungi - 2; Plants - 40; Viruses - 0; Other Eukaryotes - 50 (source: NCBI BLink).	472	511	1613	689	16.5025	114.788	124.5	238.462	0.923679	0.292622	0.685051	0.316801	0.741655	2.34107	N	Y	N	Y	N	Y	0.67066	8.86569e-12	0.124154	2.05959e-07	0.281266	0.00143584
gi|659113100|ref|XM_008458213.1|	protein trichome birefringence-like 37 (LOC103496375), mRNA	AT2G42570	TRICHOME BIREFRINGENCE-LIKE 39	152	20	99	276	99.2321	9.29157	53.7153	214.077	7.6	1.53535	0.550725	0.20202	0.0724638	0.358696	Y	N	N	Y	Y	N	0.00551531	0.416775	0.352327	0.00434741	0.00549761	0.141576
gi|659113102|ref|XM_008458214.1|	putative dehydration-responsive element-binding protein 2H (LOC103496376), mRNA	AT5G05410	DRE-binding protein 2A	121	123	42	392	11.5036	44.411	13.5277	134.441	0.98374	2.88095	0.308673	2.92857	0.313776	0.107143	N	Y	Y	Y	Y	Y	0.938674	0.000196109	0.000172385	0.00118357	0.000397558	1.52362e-08
gi|659113188|ref|XM_008458223.1|	elongation factor 2 (LOC103496388), mRNA	AT1G56070	Ribosomal protein S5/Elongation factor G/III/V family protein	9227	10909	8776	8981	601.812	1432.6	1683.61	709.482	0.845815	1.05139	1.02739	1.24305	1.21468	0.977174	N	N	N	N	N	N	0.295887	0.760104	0.901097	0.293966	0.443461	0.927244
gi|659113216|ref|XM_008458238.1|	mitochondrial outer membrane protein porin of 36 kDa-like (LOC103496403), mRNA	AT3G01280	voltage dependent anion channel 1	7879	6018	7248	2621	2037.66	2334.05	1236.12	366.016	1.30924	1.08706	3.0061	0.830298	2.29607	2.76536	N	N	Y	N	Y	Y	0.295917	0.646393	2.36485e-06	0.418758	0.00944521	8.79742e-05
gi|659113218|ref|XM_008458239.1|	protein kinase 2B, chloroplastic-like (LOC103496405), mRNA	AT2G02800;AT1G69790	protein kinase 2B;Protein kinase superfamily protein	432	437	604	673	50.2925	27.5015	115.169	50.2129	0.988558	0.715232	0.641902	0.72351	0.649331	0.897474	N	N	N	N	N	N	0.948013	0.0719612	0.0729774	0.152268	0.12353	0.689247
gi|659113220|ref|XM_008458240.1|	xylulose kinase (LOC103496409), mRNA	AT5G49650	xylulose kinase-2	301	261	100	190	41.4287	41.0041	45.31	63.3114	1.15326	3.01	1.58421	2.61	1.37368	0.526316	N	Y	N	Y	N	N	0.48158	7.43973e-07	0.103211	0.000235134	0.315415	0.0538603
gi|659113222|ref|XM_008458241.1|	hypersensitive-induced response protein 2 (LOC103496410), transcript variant X1, mRNA	AT1G69840	SPFH/Band 7/PHB domain-containing membrane-associated protein family	1198	786	1308	3419	24.2487	39.0683	213.586	498.955	1.52417	0.915902	0.350395	0.600917	0.229892	0.382568	N	N	Y	Y	Y	Y	0.0148687	0.610511	4.30781e-06	0.0188252	5.43518e-08	0.0002431
gi|659113226|ref|XM_008458242.1|	hypersensitive-induced response protein 2 (LOC103496410), transcript variant X2, mRNA	AT1G69840	SPFH/Band 7/PHB domain-containing membrane-associated protein family	391	289	506	1133	72.2242	78.6787	57.5007	92.5005	1.35294	0.772727	0.345102	0.571146	0.255075	0.446602	N	N	Y	Y	Y	Y	0.123086	0.172607	1.27315e-05	0.0156379	1.44389e-06	0.00293525
gi|659113232|ref|XM_008458246.1|	single-stranded DNA-binding protein WHY1, chloroplastic-like (LOC103496412), mRNA	AT1G14410	ssDNA-binding transcriptional regulator	10	15	0	20	4.72582	6.55744	0.57735	6.9282	0.666667	#DIV/0!	0.5	#DIV/0!	0.75	0	N	N	N	N	N	N	0.544089	0.00384866	0.383211	0.000365503	0.688063	0.00059484
gi|659113238|ref|XM_008458249.1|	pyruvate dehydrogenase E1 component subunit alpha-1, mitochondrial-like (LOC103496415), mRNA	AT1G59900	pyruvate dehydrogenase complex E1 alpha subunit	5383	3494	1447	1309	1633.04	2080.15	530.001	84.0496	1.54064	3.72011	4.1123	2.41465	2.66921	1.10542	N	Y	Y	N	N	N	0.210908	1.20992e-05	1.42751e-06	0.0835959	0.0543104	0.701054
gi|659113240|ref|XM_008458250.1|	chorismate synthase, chloroplastic (LOC103496416), mRNA	AT1G48850	chorismate synthase, putative / 5-enolpyruvylshikimate-3-phosphate phospholyase, putative	5850	5668	595	877	1369.88	1142.17	148.288	340.685	1.03211	9.83193	6.67047	9.52605	6.46294	0.678449	N	Y	Y	Y	Y	N	0.859956	0	2.26485e-13	0	9.2184e-12	0.184602
gi|659113242|ref|XM_008458252.1|	patatin-like protein 6 (LOC103496417), mRNA	AT4G29800;AT3G54950;AT2G39220	PATATIN-like protein 8;PATATIN-like protein 6;patatin-like protein 6	6290	3998	3472	1562	846.681	1410.77	1077.97	418.995	1.57329	1.81164	4.02689	1.1515	2.55954	2.22279	N	Y	Y	N	Y	Y	0.0145773	0.000358053	1.07893e-09	0.606953	0.00251542	0.00296008
gi|659113249|ref|XM_008458254.1|	probable aquaporin PIP2-5 (LOC103496419), mRNA	AT3G53420	plasma membrane intrinsic protein 2A	76	43	32	6	22.8546	18.23	3.51188	2.88675	1.76744	2.375	12.6667	1.34375	7.16667	5.33333	N	N	N	N	N	N	0.074625	0.00896751	9.48193e-06	0.468221	0.00489084	0.0193294
gi|659113251|ref|XM_008458255.1|	mannan endo-1,4-beta-mannosidase 6 (LOC103496420), mRNA	AT5G01930	Glycosyl hydrolase superfamily protein	49	20	9	83	6.4291	14.4222	5.2915	24.2693	2.45	5.44444	0.590361	2.22222	0.240964	0.108434	N	N	N	N	Y	Y	0.0239299	0.000115558	0.202394	0.199648	0.00344713	1.42668e-05
gi|659113253|ref|XM_008458256.1|	mRNA-decapping enzyme subunit 2-like (LOC103496421), transcript variant X1, mRNA	AT5G13570	decapping 2	192	153	46	291	11.1505	31.5119	12.2202	58.4038	1.2549	4.17391	0.659794	3.32609	0.525773	0.158076	N	Y	N	Y	N	Y	0.306978	4.30107e-08	0.143113	7.44698e-05	0.042718	1.10739e-07
gi|659113258|ref|XM_008458258.1|	uncharacterized LOC103496423 (LOC103496423), mRNA	AT2G39000	Acyl-CoA N-acyltransferases (NAT) superfamily protein	1488	1377	325	863	469.927	162.854	7.50555	222.264	1.08061	4.57846	1.72422	4.23692	1.5956	0.376593	N	Y	N	Y	N	Y	0.700692	1.19458e-06	0.0341754	1.99422e-10	0.0800104	0.000458394
gi|659113260|ref|XM_008458259.1|	probable phosphoglucomutase-2 (LOC103496424), transcript variant X1, mRNA	AT5G17530	phosphoglucosamine mutase family protein	861	970	162	640	34.6987	183.342	25.4231	213.645	0.887629	5.31481	1.34531	5.98765	1.51562	0.253125	N	Y	N	Y	N	Y	0.489121	0	0.215808	5.70655e-14	0.126099	1.99016e-05
gi|659113265|ref|XM_008458262.1|	ubiquitin-like protein 5 (LOC103496425), mRNA	AT3G45180	Ubiquitin-like superfamily protein	6551	6180	5894	3527	601.482	1682.48	1700.79	563.05	1.06003	1.11147	1.85739	1.04852	1.7522	1.67111	N	N	Y	N	N	N	0.718576	0.52789	0.00503458	0.836317	0.0290129	0.0445247
gi|659113283|ref|XM_008458271.1|	synaptotagmin-3 (LOC103496432), transcript variant X1, mRNA	AT5G04220	Calcium-dependent lipid-binding (CaLB domain) family protein	4	13	24	416	4.6188	4.16333	9.45163	44.8367	0.307692	0.166667	0.00961538	0.541667	0.03125	0.0576923	N	N	Y	N	Y	Y	0.144507	0.00524383	0	0.249543	0	1.66533e-15
gi|659113301|ref|XM_008458282.1|	probable lysine-specific demethylase ELF6 (LOC103496436), transcript variant X1, mRNA	AT5G04240	Zinc finger (C2H2 type) family protein / transcription factor jumonji (jmj) family protein	805	809	718	1081	58.8473	158.658	149.923	234.12	0.995056	1.12117	0.744681	1.12674	0.748381	0.6642	N	N	N	N	N	N	0.975545	0.521654	0.207371	0.584326	0.27989	0.124683
gi|659113305|ref|XM_008458284.1|	ABC transporter G family member 28-like (LOC103496438), transcript variant X1, mRNA	AT1G53390;AT5G60740;ATCG00270	ABC transporter family protein;photosystem II reaction center protein D;P-loop containing nucleoside triphosphate hydrolases superfamily protein	194	164	315	291	10.1489	19.0088	73.7857	39.8372	1.18293	0.615873	0.666667	0.520635	0.563574	1.08247	N	Y	N	Y	N	N	0.463127	0.0188778	0.14964	0.00833517	0.0708158	0.780932
gi|659113313|ref|XM_008458289.1|	probable receptor-like protein kinase At5g47070 (LOC103496439), mRNA	AT2G39110;AT3G09830	Protein kinase superfamily protein	235	195	223	459	4.50925	12.6623	18.5562	103.116	1.20513	1.05381	0.511983	0.874439	0.424837	0.485839	N	N	Y	N	Y	Y	0.388359	0.803587	0.0117351	0.595981	0.00453487	0.013472
gi|659113315|ref|XM_008458290.1|	vacuolar amino acid transporter 1-like (LOC103496440), mRNA	AT3G54830	Transmembrane amino acid transporter family protein	13573	11694	1474	414	579.571	778.235	838.366	276.722	1.16068	9.20828	32.785	7.93351	28.2464	3.56039	N	Y	Y	Y	Y	Y	0.351488	0	0	0	0	0.0225941
gi|659113324|ref|XM_008458293.1|	ras-related protein RABF1 (LOC103496444), mRNA	AT3G54840	Ras-related small GTP-binding family protein	1993	1617	3572	1367	352.795	117.798	490.29	103.78	1.23253	0.557951	1.45794	0.452688	1.18288	2.61302	N	Y	N	Y	N	Y	0.209458	0.000529197	0.0966545	0.000194451	0.522772	0.000242697
gi|659113326|ref|XM_008458294.1|	glycerol-3-phosphate dehydrogenase SDP6, mitochondrial (LOC103496445), transcript variant X1, mRNA	AT3G10370	FAD-dependent oxidoreductase family protein	467	422	864	2472	66.0025	73.5957	85.2467	320.229	1.10664	0.540509	0.188916	0.488426	0.170712	0.349515	N	Y	Y	Y	Y	Y	0.592065	0.000739833	3.77376e-12	0.00138359	2.21765e-10	7.33605e-05
gi|659113330|ref|XM_008458296.1|	sorting and assembly machinery component 50 homolog (LOC103496447), mRNA	AT3G11070	Outer membrane OMP85 family protein	856	865	420	351	21.1266	214.273	61.5061	23.5443	0.989595	2.0381	2.43875	2.05952	2.46439	1.19658	N	Y	Y	Y	Y	N	0.955672	0.000101496	0.000321225	0.00123565	0.00135166	0.530244
gi|659113334|ref|XM_008458298.1|	armadillo repeat-containing kinesin-like protein 1 (LOC103496449), mRNA	AT3G54870	Armadillo/beta-catenin repeat family protein / kinesin motor family protein	74	78	44	150	15.9478	0.57735	19.8578	24.1109	0.948718	1.68182	0.493333	1.77273	0.52	0.293333	N	N	N	N	N	Y	0.867855	0.0933755	0.0420542	0.0884797	0.0756736	0.0012098
gi|659113336|ref|XM_008458300.1|	exocyst complex component SEC8 (LOC103496450), mRNA	AT3G10380	subunit of exocyst complex 8	1189	1396	1030	1134	107.615	328.429	91.5114	60.6163	0.851719	1.15437	1.0485	1.35534	1.23104	0.908289	N	N	N	N	N	N	0.342268	0.410752	0.838217	0.157097	0.431625	0.716155
gi|659113338|ref|XM_008458301.1|	lysine-specific histone demethylase 1 homolog 3 (LOC103496451), mRNA	AT3G10390	Flavin containing amine oxidoreductase family protein	256	248	165	194	13.0512	29.5691	25.1462	29.1433	1.03226	1.55152	1.31959	1.50303	1.27835	0.850515	N	N	N	N	N	N	0.878209	0.0408846	0.332166	0.103671	0.436795	0.607379
gi|659113340|ref|XM_008458302.1|	uncharacterized LOC103496452 (LOC103496452), transcript variant X1, mRNA	AT2G39170	unknown protein; CONTAINS InterPro DOMAIN/s: Protein of unknown function NEP (InterPro:IPR019320); Has 57 Blast hits to 57 proteins in 26 species: Archae - 0; Bacteria - 0; Metazoa - 19; Fungi - 0; Plants - 34; Viruses - 0; Other Eukaryotes - 4 (source: N	328	442	250	370	48.4286	23.388	36.6788	59.3408	0.742081	1.312	0.886486	1.768	1.19459	0.675676	N	N	N	Y	N	N	0.122608	0.177308	0.646565	0.0155297	0.541008	0.17983
gi|659113352|ref|XM_008458308.1|	serine carboxypeptidase-like (LOC103496456), mRNA	AT3G10410	SERINE CARBOXYPEPTIDASE-LIKE 49	2189	2530	2555	6067	459.426	259.669	202.298	897.341	0.865217	0.856751	0.360804	0.990215	0.41701	0.421131	N	N	Y	N	Y	Y	0.380083	0.35799	5.59112e-06	0.962157	0.000752323	0.000815882
gi|659113354|ref|XM_008458309.1|	uncharacterized LOC103496457 (LOC103496457), transcript variant X1, mRNA			690	1069	459	220	78	343.785	59.6322	98.8534	0.645463	1.50327	3.13636	2.32898	4.85909	2.08636	N	Y	Y	Y	Y	Y	0.0595654	0.0266911	1.03457e-05	0.00158533	2.61239e-06	0.0117371
gi|659113358|ref|XM_008458311.1|	uncharacterized LOC103496457 (LOC103496457), transcript variant X3, mRNA			3	0	13	317	5.19615	0	1.73205	177.292	#DIV/0!	0.230769	0.00946372	0	0	0.0410095	N	N	Y	N	Y	Y	1	0.0598029	3.53847e-08	0.000107437	5.05651e-12	1.09909e-05
gi|659113361|ref|XM_008458313.1|	uncharacterized protein ycf45 (LOC103496459), transcript variant X1, mRNA	AT3G10420	P-loop containing nucleoside triphosphate hydrolases superfamily protein	859	269	2115	8335	67.159	59.1974	1105.1	2548.82	3.19331	0.406147	0.103059	0.127187	0.0322735	0.253749	Y	N	Y	Y	Y	Y	5.86306e-10	0.0393346	8.42124e-11	0.000364391	0	1.6442e-05
gi|659113377|ref|XM_008458322.1|	uncharacterized LOC103496464 (LOC103496464), transcript variant X2, mRNA			32	18	6	20	18.5203	3.60555	4.6188	28	1.77778	5.33333	1.6	3	0.9	0.3	N	N	N	N	N	N	0.204855	0.00976397	0.530515	0.115854	0.902277	0.383909
gi|659113381|ref|XM_008458324.1|	ras-related protein RABC2a-like (LOC103496466), mRNA	AT5G03530;AT1G43890	RAB GTPase homolog C2A;RAB GTPASE HOMOLOG B18	744	840	153	145	36.5011	248.456	133.821	78.526	0.885714	4.86275	5.13103	5.4902	5.7931	1.05517	N	Y	Y	Y	Y	N	0.50603	1.88738e-15	9.41831e-10	9.03293e-07	6.01038e-08	0.931786
gi|659113383|ref|XM_008458325.1|	acyl-CoA-binding domain-containing protein 4 (LOC103496467), mRNA	AT5G04410	NAC domain containing protein 2	1442	1513	2891	1878	192.718	283.894	237.169	805.507	0.953073	0.498789	0.767838	0.523348	0.805644	1.5394	N	Y	N	Y	N	N	0.775723	4.35645e-05	0.359809	0.00229949	0.457453	0.094492
gi|659113387|ref|XM_008458327.1|	NAC domain-containing protein 78-like (LOC103496468), transcript variant X2, mRNA	AT5G04410	NAC domain containing protein 2	1842	1758	1927	3545	227.97	233.669	290.235	935.475	1.04778	0.95589	0.519605	0.912299	0.49591	0.543583	N	N	Y	N	Y	Y	0.778115	0.789857	0.00347776	0.66369	0.00706289	0.0182361
gi|659113395|ref|XM_008458331.1|	cyclin-dependent protein kinase inhibitor SMR1-like (LOC103496472), mRNA			665	1280	1693	656	63.5164	363.963	56.8624	28.7112	0.519531	0.392794	1.01372	0.756054	1.95122	2.58079	Y	Y	N	N	Y	Y	0.0031287	1.17716e-07	0.953337	0.189063	0.0133996	0.000395158
gi|659113406|ref|XM_008458336.1|	DNA-directed RNA polymerases I, II, and III subunit RPABC5 (LOC103496474), mRNA	AT1G61700	RNA polymerases N / 8 kDa subunit	821	989	1312	511	26.2742	65.7597	220.298	93.6429	0.830131	0.625762	1.60665	0.753811	1.93542	2.56751	N	Y	N	N	Y	Y	0.283609	0.0074137	0.0501561	0.189172	0.0160796	0.000495007
gi|659113408|ref|XM_008458337.1|	uncharacterized LOC103496475 (LOC103496475), transcript variant X1, mRNA	AT5G04480	UDP-Glycosyltransferase superfamily protein	322	187	239	450	46.6083	40.8412	11.9304	138.818	1.72193	1.34728	0.715556	0.782427	0.415556	0.531111	Y	N	N	N	Y	N	0.00878575	0.142384	0.195223	0.321749	0.00356141	0.0293092
gi|659113412|ref|XM_008458339.1|	SEC12-like protein 1 (LOC103496477), transcript variant X1, mRNA	AT3G52190	phosphate transporter traffic facilitator1	449	762	2521	1543	39.128	363.184	362.023	285.009	0.589239	0.178104	0.290992	0.302261	0.493843	1.63383	N	Y	Y	Y	Y	N	0.130301	0	2.74693e-07	4.33245e-08	0.0084921	0.0584527
gi|659113425|ref|XM_008458345.1|	dihydrolipoyllysine-residue acetyltransferase component 1 of pyruvate dehydrogenase complex, mitochondrial (LOC103496483), mRNA	AT3G52200	Dihydrolipoamide acetyltransferase, long form protein	3455	3327	973	759	354.593	573.116	301.383	159.481	1.03847	3.55087	4.55204	3.41932	4.3834	1.28195	N	Y	Y	Y	Y	N	0.816622	3.08198e-13	9.64852e-11	1.49507e-08	4.84325e-08	0.35364
gi|659113427|ref|XM_008458346.1|	uncharacterized LOC103496484 (LOC103496484), mRNA	AT5G04520	Protein of unknown function DUF455	117	236	569	241	2.64575	57.657	95.6992	67.0099	0.495763	0.205624	0.485477	0.414763	0.979253	2.361	Y	Y	Y	Y	N	Y	0.00194467	2.08722e-14	0.0168594	0.000165229	0.942669	0.00282928
gi|659113429|ref|XM_008458347.1|	uncharacterized LOC103496485 (LOC103496485), mRNA	AT3G52230	unknown protein; FUNCTIONS IN: molecular_function unknown; INVOLVED IN: biological_process unknown; LOCATED IN: chloroplast outer membrane, chloroplast thylakoid membrane, chloroplast, chloroplast envelope; EXPRESSED IN: 24 plant structures; EXPRESSED DUR	250	293	132	154	50.0833	27.1846	59.3492	70.1926	0.853242	1.89394	1.62338	2.2197	1.9026	0.857143	N	Y	N	Y	N	N	0.443733	0.00707463	0.0965195	0.00169465	0.0423632	0.687299
gi|659113431|ref|XM_008458348.1|	phosphatidylinositol-3-phosphatase myotubularin-1 (LOC103496486), transcript variant X1, mRNA	AT5G04540	Myotubularin-like phosphatases II superfamily	556	719	754	683	35.7258	129.408	3.60555	370.087	0.773296	0.737401	0.814056	0.953581	1.05271	1.10395	N	N	N	N	N	N	0.152493	0.0940755	0.553067	0.83168	0.873616	0.741893
gi|659113435|ref|XM_008458351.1|	uncharacterized LOC103496487 (LOC103496487), transcript variant X1, mRNA	AT5G04550	Protein of unknown function (DUF668)	564	384	822	686	44.658	51.6753	178.715	94.7066	1.46875	0.686131	0.822157	0.467153	0.559767	1.19825	N	Y	N	Y	N	N	0.0397798	0.0371747	0.420374	0.000732768	0.0397446	0.502277
gi|659113441|ref|XM_008458354.1|	ribosomal protein S14, mitochondrial (LOC103496488), transcript variant X1, mRNA	AT2G34520	mitochondrial ribosomal protein S14	33	42	12	102	4.58258	4.58258	9	29.2973	0.785714	2.75	0.323529	3.5	0.411765	0.117647	N	N	Y	N	N	Y	0.524519	0.0311914	0.00614404	0.00661223	0.0343352	5.27674e-06
gi|659113448|ref|XM_008458357.1|	uncharacterized RNA-binding protein C1827.05c (LOC103496493), mRNA	AT5G04600	RNA-binding (RRM/RBD/RNP motifs) family protein	587	585	288	323	135.768	44.441	66.0782	86.9617	1.00342	2.03819	1.81734	2.03125	1.81115	0.891641	N	Y	Y	Y	N	N	0.984951	0.000418349	0.0189301	0.00213681	0.0383925	0.695091
gi|659113454|ref|XM_008458361.1|	dentin sialophosphoprotein (LOC103496496), mRNA			302	224	205	497	14.7309	47.2476	67.6387	35.2326	1.34821	1.47317	0.607646	1.09268	0.450704	0.412475	N	N	N	N	Y	Y	0.147744	0.0614045	0.0530525	0.716783	0.00709424	0.00239977
gi|659113460|ref|XM_008458364.1|	uncharacterized LOC103496499 (LOC103496499), transcript variant X1, mRNA			713	883	796	509	37.2872	157.839	80.928	138.875	0.807475	0.895729	1.40079	1.1093	1.73477	1.56385	N	N	N	N	N	N	0.22503	0.539455	0.167436	0.635171	0.0458172	0.101386
gi|659113468|ref|XM_008458368.1|	uncharacterized LOC103496500 (LOC103496500), transcript variant X2, mRNA			455	227	263	431	29.7377	37.8726	52.5484	176.977	2.00441	1.73004	1.05568	0.863118	0.526682	0.610209	Y	Y	N	N	N	N	0.000431589	0.00512278	0.825922	0.546246	0.0457915	0.110435
gi|659113470|ref|XM_008458369.1|	uncharacterized LOC103496502 (LOC103496502), mRNA	AT3G20930	RNA-binding (RRM/RBD/RNP motifs) family protein	92	102	149	296	10.2144	30.5123	38.6825	75.9737	0.901961	0.61745	0.310811	0.684564	0.344595	0.503378	N	N	Y	N	Y	N	0.718103	0.052056	0.000127909	0.163775	0.00119566	0.0274396
gi|659113472|ref|XM_008458370.1|	hippocampus abundant transcript-like protein 1 (LOC103496503), mRNA			72	2088	274	77	36.6106	2496.61	53.6128	23.2881	0.0344828	0.262774	0.935065	7.62044	27.1169	3.55844	N	Y	N	N	N	Y	0.0321992	1.09839e-08	0.863316	0.122301	0.0345025	0.000125166
gi|659113474|ref|XM_008458371.1|	unknown protein DS12 from 2D-PAGE of leaf, chloroplastic (LOC103496504), mRNA	AT5G04740	ACT domain-containing protein	1801	1740	1307	828	219.001	212.26	189.5	247.119	1.03506	1.37796	2.17512	1.33129	2.10145	1.5785	N	N	Y	N	Y	N	0.836019	0.0606801	0.000793191	0.178791	0.00536731	0.0846372
gi|659113476|ref|XM_008458373.1|	nifU-like protein 4, mitochondrial (LOC103496505), mRNA	AT3G20970	NFU domain protein 4	454	431	193	209	58.1034	168.662	24.9466	47.0319	1.05336	2.35233	2.17225	2.23316	2.0622	0.923445	N	Y	Y	Y	Y	N	0.823262	2.19036e-05	0.00380167	0.0121659	0.0235011	0.802418
gi|659113478|ref|XM_008458374.1|	uncharacterized LOC103496506 (LOC103496506), transcript variant X1, mRNA	AT4G29790	unknown protein; BEST Arabidopsis thaliana protein match is: unknown protein (TAIR:AT2G19390.1); Has 538 Blast hits to 357 proteins in 124 species: Archae - 0; Bacteria - 74; Metazoa - 109; Fungi - 58; Plants - 105; Viruses - 2; Other Eukaryotes - 190 (so	421	426	329	564	13.7477	50.6491	19.5533	98.8753	0.988263	1.27964	0.746454	1.29483	0.755319	0.583333	N	N	N	N	N	N	0.943529	0.204561	0.240201	0.26318	0.32054	0.0556449
gi|659113485|ref|XM_008458377.1|	uncharacterized LOC103496508 (LOC103496508), mRNA			788	888	1255	769	104.854	94.1754	84.9235	152.008	0.887387	0.627888	1.02471	0.70757	1.15475	1.63199	N	Y	N	N	N	N	0.496881	0.00808234	0.91824	0.108918	0.59664	0.0657416
gi|659113487|ref|XM_008458378.1|	ferredoxin, root R-B2-like (LOC103496509), mRNA	AT2G27510	ferredoxin 3	9012	6642	1355	1127	2300.97	4572.64	423.467	113.632	1.35682	6.65092	7.99645	4.90185	5.89352	1.20231	N	Y	Y	Y	Y	N	0.41985	9.6082e-12	2.14273e-13	0.0222418	0.0137943	0.483062
gi|659113489|ref|XM_008458379.1|	40S ribosomal protein S25-2-like (LOC103496510), mRNA	AT4G34555	Ribosomal protein S25 family protein	547	699	427	318	90.7377	50.1232	100.201	60.2329	0.782546	1.28103	1.72013	1.637	2.19811	1.34277	N	N	N	Y	Y	N	0.172354	0.185572	0.0335917	0.0279756	0.00560078	0.301249
gi|659113493|ref|XM_008458381.1|	vesicle-associated membrane protein 727 (LOC103496513), mRNA	AT3G54300	vesicle-associated membrane protein 727	1347	1498	2686	2218	67.5056	143.885	296.331	459	0.899199	0.501489	0.607304	0.557707	0.675383	1.211	N	Y	N	Y	N	N	0.527763	5.16785e-05	0.027672	0.00594804	0.132615	0.456362
gi|659113495|ref|XM_008458382.1|	uncharacterized protein At2g38710 (LOC103496514), mRNA	AT2G38710	AMMECR1 family	759	677	396	1424	95.6922	48.645	34.1516	414.309	1.12112	1.91667	0.533006	1.7096	0.475421	0.27809	N	Y	Y	Y	Y	Y	0.520391	0.000448834	0.00701963	0.0175934	0.00582604	3.26027e-06
gi|659113499|ref|XM_008458385.1|	uncharacterized LOC103496516 (LOC103496516), mRNA			305	357	93	36	141.001	309.568	20.0083	7.02377	0.854342	3.27957	8.47222	3.83871	9.91667	2.58333	N	Y	Y	N	Y	Y	0.790873	0.00518944	4.04815e-05	0.102538	0.0213701	0.0242186
gi|659113501|ref|XM_008458386.1|	transcription factor DIVARICATA (LOC103496517), mRNA	AT5G04760;AT5G08520	Duplicated homeodomain-like superfamily protein	425	235	5581	4498	82.6559	16.5227	2532.5	3336.57	1.80851	0.0761512	0.0944864	0.0421071	0.0522454	1.24077	Y	Y	Y	Y	Y	N	0.00278132	2.11177e-06	0.00607518	5.76636e-08	0.00151521	0.65335
gi|659113507|ref|XM_008458389.1|	40S ribosomal protein S17-3 (LOC103496520), mRNA	AT2G04390	Ribosomal S17 family protein	1212	1331	404	660	65.1844	210.266	75.8705	204.676	0.910594	3	1.83636	3.29455	2.01667	0.612121	N	Y	Y	Y	Y	N	0.580246	1.73873e-09	0.0100262	1.0343e-07	0.00941002	0.0770821
gi|659113532|ref|XM_008458403.1|	uncharacterized protein DDB_G0274915-like (LOC103496528), transcript variant X1, mRNA			494	536	435	580	44.859	136.067	105.513	106.308	0.921642	1.13563	0.851724	1.23218	0.924138	0.75	N	N	N	N	N	N	0.659936	0.493806	0.517863	0.354109	0.777087	0.29837
gi|659113538|ref|XM_008458407.1|	chlorophyll(ide) b reductase NOL, chloroplastic (LOC103496530), transcript variant X1, mRNA	AT5G04900	NYC1-like	52	25	19	494	14.7309	5.56776	4.04145	137.588	2.08	2.73684	0.105263	1.31579	0.0506073	0.0384615	N	N	Y	N	Y	Y	0.0538734	0.0115047	2.86626e-12	0.615308	1.11022e-16	0
gi|659113542|ref|XM_008458409.1|	probable inactive leucine-rich repeat receptor-like protein kinase At3g03770 (LOC103496531), transcript variant X1, mRNA			4	4	2	69	4.04145	3	1.73205	72.4592	1	2	0.057971	2	0.057971	0.0289855	N	N	N	N	N	Y	0.938806	0.507862	0.0324064	0.566101	0.0293083	0.0126042
gi|659113544|ref|XM_008458410.1|	probable inactive leucine-rich repeat receptor-like protein kinase At3g03770 (LOC103496531), transcript variant X2, mRNA	AT3G03770	Leucine-rich repeat protein kinase family protein	79	35	14	217	9.50438	12.897	9.60902	206.175	2.25714	5.64286	0.364055	2.5	0.16129	0.0645161	N	N	N	N	N	Y	0.0133657	3.06497e-06	0.221675	0.0557361	0.0718969	0.0201124
gi|659113546|ref|XM_008458411.1|	probable mitochondrial import inner membrane translocase subunit TIM21 (LOC103496532), transcript variant X1, mRNA	AT4G00026	FUNCTIONS IN: molecular_function unknown; INVOLVED IN: biological_process unknown; LOCATED IN: chloroplast; EXPRESSED IN: cultured cell; CONTAINS InterPro DOMAIN/s: Mitochondrial inner membrane translocase complex, subunit Tim21 (InterPro:IPR013261); Has	49	66	21	19	15.0111	11.0604	10.2632	7.50555	0.742424	2.33333	2.57895	3.14286	3.47368	1.10526	N	N	N	N	N	N	0.356002	0.027672	0.081717	0.00286388	0.0172644	0.896978
gi|659113550|ref|XM_008458414.1|	phospholipid-transporting ATPase 1 (LOC103496533), mRNA	AT5G04930	aminophospholipid ATPase 1	62	56	18	150	9.84886	11.1355	3.05505	43.1895	1.10714	3.44444	0.413333	3.11111	0.373333	0.12	N	N	Y	N	Y	Y	0.747812	0.00108393	0.0117921	0.00585491	0.0095254	4.27361e-07
gi|659113554|ref|XM_008458416.1|	transcription factor GAMYB (LOC103496535), transcript variant X1, mRNA	AT3G11440;AT4G09460	myb domain protein 6;myb domain protein 65	616	647	298	227	41.7971	40.7308	30.2379	52.5642	0.952087	2.06711	2.71366	2.17114	2.85022	1.31278	N	Y	Y	Y	Y	N	0.784375	0.000140676	0.000125797	0.000734774	0.000335183	0.360586
