## Supplementary material for "An integrated transcriptomics and metabolomics analysis of the *Cucurbita pepo* nectary implicates key modules of primary metabolism involved in nectar synthesis and secretion" (part 6 of 9)

### Sheet: Male reads & DEseq (continued)
Cmelo ID	Cmelo Description	Athaliana IDS	Athaliana Descriptions	M -24h avg	M -15h AVG	M 0h AVG	M +9h AVG	M -24h SD	M -15h SD	M 0h SD	M +9h SD	M -24h/-15h	M -24h/0h	M -24h/+9h	M -15h/0h	M -15h/+9h	M 0h/+9h	M -24h vs +9h DE	M -24h vs 0h DE	M -24h vs +9h DE	M -15h vs 0h DE	M -15h vs +9h DE	M 0h vs +9h DE	M -24h vs -15h p-value	M -24h vs 0h p-value	M -24h vs +9h p-value	M -15h vs 0h p-value	M -15h vs +9h p-value	M 0h vs +9h p-value
gi|659113562|ref|XM_008458420.1|	ABSCISIC ACID-INSENSITIVE 5-like protein 2 (LOC103496537), transcript variant X1, mRNA	AT2G41070	Basic-leucine zipper (bZIP) transcription factor family protein	408	334	297	516	25.3246	82.0995	13.6137	33.1813	1.22156	1.37374	0.790698	1.12458	0.647287	0.575581	N	N	N	N	N	N	0.297718	0.103796	0.354549	0.618827	0.131079	0.0526771
gi|659113573|ref|XM_008458425.1|	ribosomal RNA processing protein 36 homolog (LOC103496541), mRNA			64	90	58	96	10.6927	19.5533	14.6401	4.93288	0.711111	1.10345	0.666667	1.55172	0.9375	0.604167	N	N	N	N	N	N	0.239785	0.74914	0.2899	0.1659	0.867354	0.200908
gi|659113575|ref|XM_008458426.1|	SUN domain-containing protein 2 (LOC103496542), mRNA	AT3G10730	SAD1/UNC-84 domain protein 2	219	230	241	325	26.2869	41.4769	72.1965	46.9184	0.952174	0.908714	0.673846	0.954357	0.707692	0.741538	N	N	N	N	N	N	0.806438	0.639541	0.149017	0.849105	0.255917	0.313137
gi|659113577|ref|XM_008458427.1|	type I inositol 1,4,5-trisphosphate 5-phosphatase CVP2 (LOC103496543), transcript variant X1, mRNA	AT5G04980;AT5G65090	DNAse I-like superfamily protein	117	233	243	367	39.1067	164.446	58.1578	97.5209	0.502146	0.481481	0.318801	0.958848	0.634877	0.662125	N	Y	Y	N	N	N	0.221461	0.00137968	7.80921e-05	0.923521	0.218999	0.159442
gi|659113596|ref|XM_008458436.1|	uncharacterized LOC103496546 (LOC103496546), transcript variant X1, mRNA			407	241	78	767	43.0852	12.1244	27.4044	166.772	1.6888	5.21795	0.530639	3.08974	0.314211	0.101695	Y	Y	Y	Y	Y	Y	0.00804712	8.16014e-14	0.0103376	2.8221e-05	6.2119e-05	1.70974e-13
gi|659113625|ref|XM_008458451.1|	calcium and calcium/calmodulin-dependent serine/threonine-protein kinase-like (LOC103496548), mRNA	AT1G18890	calcium-dependent protein kinase 1	170	133	42	185	6	42.332	14.2244	42.4421	1.2782	4.04762	0.918919	3.16667	0.718919	0.227027	N	Y	N	Y	N	Y	0.293319	2.32772e-07	0.769294	0.000233038	0.321562	6.27938e-05
gi|659113627|ref|XM_008458452.1|	type 1 phosphatases regulator ypi1 (LOC103496550), mRNA	AT1G75394	Pseudogene of AT2G31305	666	576	814	807	35.3034	102.549	173.794	283.684	1.15625	0.818182	0.825279	0.707617	0.713755	1.00867	N	N	N	N	N	N	0.418134	0.262737	0.423026	0.116665	0.219027	0.973033
gi|659113629|ref|XM_008458453.1|	protein EPIDERMAL PATTERNING FACTOR 1-like (LOC103496551), mRNA	AT1G34245	Putative membrane lipoprotein	66	47	293	371	7	27.6466	150.613	297.914	1.40426	0.225256	0.177898	0.16041	0.126685	0.789757	N	Y	N	Y	Y	N	0.302314	0.0032353	0.0381378	0.000978418	0.0208655	0.685951
gi|659113631|ref|XM_008458454.1|	adenylate kinase, chloroplastic (LOC103496552), transcript variant X1, mRNA	AT5G47840	adenosine monophosphate kinase	4741	3645	506	678	564.105	1323.18	92.8027	93.4897	1.30069	9.36957	6.99263	7.20356	5.37611	0.746313	N	Y	Y	Y	Y	N	0.184768	0	3.33067e-16	6.10722e-07	6.74256e-06	0.285328
gi|659113639|ref|XM_008458459.1|	uncharacterized LOC103496554 (LOC103496554), mRNA	AT4G09150	T-complex protein 11	465	192	409	4451	99.9116	32.078	112.01	1397.41	2.42188	1.13692	0.104471	0.469438	0.0431364	0.0918895	Y	N	Y	Y	Y	Y	9.8211e-06	0.517723	3.31782e-10	0.00162164	6.66134e-15	7.77916e-11
gi|659113641|ref|XM_008458460.1|	alpha-(1,4)-fucosyltransferase (LOC103496555), mRNA	AT1G71990	fucosyltransferase 13	198	288	353	153	49.0951	57.1052	59.7578	28.1603	0.6875	0.560907	1.29412	0.815864	1.88235	2.30719	N	Y	N	N	N	Y	0.075556	0.00500216	0.386824	0.38748	0.0463769	0.00607382
gi|659113643|ref|XM_008458461.1|	putative CCA tRNA nucleotidyltransferase 2 (LOC103496556), transcript variant X1, mRNA			122	150	242	324	31.6596	10.504	5.03322	37.0045	0.813333	0.504132	0.376543	0.619835	0.462963	0.746914	N	Y	Y	N	Y	N	0.391961	0.0023264	0.000831945	0.0606319	0.0146997	0.32269
gi|659113649|ref|XM_008458464.1|	exocyst complex component SEC6 (LOC103496559), mRNA	AT1G71820	SEC6	1274	1486	2828	435	132.508	262.572	136.89	131.127	0.857335	0.450495	2.92874	0.52546	3.41609	6.50115	N	Y	Y	Y	Y	Y	0.362891	3.1537e-06	8.68005e-06	0.00246149	8.72881e-06	1.4185e-11
gi|659113651|ref|XM_008458465.1|	uncharacterized oxidoreductase At4g09670 (LOC103496560), mRNA	AT4G09670	Oxidoreductase family protein	43	62	3	79	16.2891	24.1937	3.05505	50.0833	0.693548	14.3333	0.544304	20.6667	0.78481	0.0379747	N	N	N	N	N	Y	0.264839	1.37843e-06	0.226473	1.77988e-08	0.602558	0.00015167
gi|659113669|ref|XM_008458472.1|	cleavage stimulation factor subunit 2 (LOC103496563), mRNA			537	351	229	371	36.2261	16.2891	35.0048	15.885	1.52991	2.34498	1.44744	1.53275	0.946092	0.617251	N	Y	N	N	N	N	0.0243233	1.43448e-05	0.144056	0.0747128	0.852103	0.10266
gi|659113671|ref|XM_008458473.1|	uncharacterized LOC103496564 (LOC103496564), mRNA	AT1G61110;AT3G04060;AT1G34190	NAC domain containing protein 25;NAC domain containing protein 17;NAC domain containing protein 46	997	790	1461	2138	24.4336	94.659	54.1233	324.519	1.26203	0.682409	0.466324	0.540726	0.369504	0.683349	N	Y	Y	Y	Y	N	0.182202	0.0271578	0.000883801	0.00454294	0.000202518	0.142672
gi|659113693|ref|XM_008458485.1|	uncharacterized LOC103496571 (LOC103496571), mRNA	AT1G71780	unknown protein; FUNCTIONS IN: molecular_function unknown; INVOLVED IN: biological_process unknown; LOCATED IN: endoplasmic reticulum; EXPRESSED IN: 25 plant structures; EXPRESSED DURING: 15 growth stages; Has 34 Blast hits to 34 proteins in 11 species: A	1530	765	561	567	208.144	199.525	156.717	38.6307	2	2.72727	2.69841	1.36364	1.34921	0.989418	Y	Y	Y	N	N	N	5.81804e-05	1.79261e-08	2.80847e-05	0.160574	0.275406	0.969075
gi|659113702|ref|XM_008458490.1|	uncharacterized LOC103496575 (LOC103496575), transcript variant X1, mRNA			348	29	4129	453	13.3167	25.4231	1610.32	277.755	12	0.0842819	0.768212	0.00702349	0.0640177	9.11479	Y	Y	N	Y	Y	Y	0	7.59951e-08	0.512649	0	0.000288835	8.19632e-07
gi|659113715|ref|XM_008458496.1|	polyadenylate-binding protein 3 (LOC103496577), mRNA	AT1G22760	poly(A) binding protein 3	125	112	134	134	17.6163	36.9098	26.9072	44.0341	1.11607	0.932836	0.932836	0.835821	0.835821	1	N	N	N	N	N	N	0.653424	0.789654	0.844063	0.522597	0.621097	1
gi|659113723|ref|XM_008458500.1|	DEAD-box ATP-dependent RNA helicase 39-like (LOC103496581), mRNA			9	11	1	160	2.51661	6.55744	1.52753	96.7626	0.818182	9	0.05625	11	0.06875	0.00625	N	N	Y	N	Y	Y	0.847866	0.0426903	0.000199284	0.026637	0.000311289	4.04332e-07
gi|659113725|ref|XM_008458501.1|	uncharacterized LOC103496582 (LOC103496582), mRNA	AT1G71730	unknown protein; Has 52 Blast hits to 52 proteins in 24 species: Archae - 0; Bacteria - 0; Metazoa - 4; Fungi - 0; Plants - 41; Viruses - 0; Other Eukaryotes - 7 (source: NCBI BLink).	126	87	21	13	27.9344	43.2782	19.0351	5.1316	1.44828	6	9.69231	4.14286	6.69231	1.61538	N	Y	Y	Y	Y	N	0.178762	8.87976e-09	4.61402e-07	0.00761031	0.000588909	0.509613
gi|659113731|ref|XM_008458504.1|	uncharacterized LOC103496585 (LOC103496585), mRNA	AT1G71720	Nucleic acid-binding proteins superfamily	107	155	17	73	10.5987	11.2398	7.93725	23.7978	0.690323	6.29412	1.46575	9.11765	2.12329	0.232877	N	Y	N	Y	N	N	0.129705	2.44486e-08	0.293427	4.66954e-11	0.0408281	0.00263
gi|659113733|ref|XM_008458506.1|	uncharacterized LOC103496586 (LOC103496586), transcript variant X1, mRNA	AT3G13410	unknown protein; FUNCTIONS IN: molecular_function unknown; INVOLVED IN: biological_process unknown; LOCATED IN: endoplasmic reticulum; EXPRESSED IN: 25 plant structures; EXPRESSED DURING: 15 growth stages; BEST Arabidopsis thaliana protein match is: unkno	3906	3639	3256	1563	326.639	862.87	578.504	177.415	1.07337	1.19963	2.49904	1.11763	2.32821	2.08317	N	N	Y	N	Y	Y	0.663231	0.274011	4.98787e-05	0.594735	0.00123943	0.00471776
gi|659113737|ref|XM_008458508.1|	type I inositol 1,4,5-trisphosphate 5-phosphatase 1-like (LOC103496587), transcript variant X1, mRNA	AT1G71710	DNAse I-like superfamily protein	201	343	145	151	118.035	209.381	53.2259	53.1256	0.586006	1.38621	1.33113	2.36552	2.27152	0.960265	N	N	N	N	N	N	0.297807	0.448142	0.501339	0.096626	0.109152	0.896985
gi|659113753|ref|XM_008458516.1|	carboxypeptidase D (LOC103496589), transcript variant X1, mRNA	AT1G71696	carboxypeptidase D, putative	209	209	557	391	22.1435	56.0119	81.9288	83.9186	1	0.375224	0.534527	0.375224	0.534527	1.42455	N	Y	Y	Y	N	N	1	6.64352e-07	0.0209941	3.25021e-05	0.0379736	0.206314
gi|659113762|ref|XM_008458521.1|	protein GIGANTEA-like (LOC103496591), transcript variant X1, mRNA	AT1G22770	gigantea protein (GI)	17577	33069	817	7566	2510.26	13642.4	437.155	820.073	0.531525	21.5141	2.32316	40.4761	4.37074	0.107983	N	Y	Y	Y	Y	Y	0.0474693	0	0.000127801	3.89413e-11	0.000268651	9.99201e-16
gi|659113770|ref|XM_008458524.1|	UDP-galactose transporter 2-like (LOC103496592), mRNA	AT1G34020	Nucleotide-sugar transporter family protein	1402	1789	2489	952	116.735	267.575	335.906	27.5379	0.783678	0.563278	1.47269	0.718763	1.8792	2.6145	N	Y	N	N	Y	Y	0.144837	0.000746919	0.0944699	0.118338	0.0174675	0.00027488
gi|659113772|ref|XM_008458525.1|	40S ribosomal protein S18 (LOC103496593), mRNA	AT1G34030	Ribosomal protein S13/S18 family	212	321	129	363	28.5715	50.0033	26.2742	76.8397	0.660436	1.64341	0.584022	2.48837	0.884298	0.355372	N	Y	N	Y	N	Y	0.0429588	0.0289318	0.0490597	0.000299086	0.67866	0.000830682
gi|659113776|ref|XM_008458527.1|	wound-induced protein 1 (LOC103496597), mRNA	AT3G10985	senescence associated gene 20	341	226	701	7176	115.699	69.0097	298.982	7107.68	1.50885	0.486448	0.0475195	0.322397	0.0314939	0.0976867	N	N	Y	Y	Y	N	0.134139	0.0450348	0.0153595	0.00391331	0.00845207	0.0418749
gi|659113778|ref|XM_008458528.1|	uncharacterized LOC103496598 (LOC103496598), transcript variant X1, mRNA	AT5G05350	PLAC8 family protein	106	94	152	118	32	13.6137	49.9433	22.5019	1.12766	0.697368	0.898305	0.618421	0.79661	1.28814	N	N	N	N	N	N	0.658029	0.17281	0.740286	0.0837763	0.535889	0.458772
gi|659113782|ref|XM_008458531.1|	alpha-soluble NSF attachment protein 2 (LOC103496599), mRNA	AT3G56190	alpha-soluble NSF attachment protein 2	3068	3439	3202	2080	153.098	772.82	686.429	91.8713	0.89212	0.958151	1.475	1.07402	1.65337	1.53942	N	N	N	N	N	N	0.482953	0.797097	0.0815947	0.732417	0.0521357	0.0937856
gi|659113796|ref|XM_008458538.1|	putative protein TPRXL (LOC103496604), transcript variant X3, mRNA	AT3G56250	unknown protein; Has 109 Blast hits to 83 proteins in 41 species: Archae - 0; Bacteria - 6; Metazoa - 18; Fungi - 20; Plants - 21; Viruses - 0; Other Eukaryotes - 44 (source: NCBI BLink).	89	61	59	247	27.5741	25.0599	10.6927	48.346	1.45902	1.50847	0.360324	1.0339	0.246964	0.238866	N	N	Y	N	Y	Y	0.185304	0.149386	0.00113343	0.933753	7.2506e-05	3.10781e-05
gi|659113798|ref|XM_008458539.1|	peroxidase P7 (LOC103496606), mRNA	AT5G05340	Peroxidase superfamily protein	131	151	80	123	66.6433	75.3016	24.2693	100.539	0.86755	1.6375	1.06504	1.8875	1.22764	0.650407	N	N	N	N	N	N	0.725833	0.203409	0.904726	0.108041	0.69185	0.466474
gi|659113802|ref|XM_008458542.1|	histone H4 (LOC103496608), mRNA	AT1G07660	Histone superfamily protein	778	1299	3219	2500	56.5803	153.409	894.483	746.463	0.598922	0.24169	0.3112	0.403541	0.5196	1.2876	Y	Y	Y	Y	Y	N	0.0029732	1.34567e-07	1.65189e-05	0.00012027	0.0126379	0.324386
gi|659113804|ref|XM_008458543.1|	histone H4 (LOC103496609), mRNA	AT2G28740	histone H4	383	621	797	251	55.9494	117.461	173.163	114.595	0.616747	0.480552	1.5259	0.779172	2.4741	3.1753	N	Y	N	N	Y	Y	0.00925888	7.50185e-05	0.113535	0.256033	0.00181687	4.61317e-05
gi|659113818|ref|XM_008458548.1|	adenine/guanine permease AZG1 (LOC103496612), mRNA	AT3G10960	AZA-guanine resistant1	6	11	6	780	3.05505	5.1316	4.3589	545.418	0.545455	1	0.00769231	1.83333	0.0141026	0.00769231	N	N	Y	N	Y	Y	0.426857	0.94805	4.37793e-06	0.382835	2.25752e-05	3.76504e-06
gi|659113822|ref|XM_008458550.1|	40S ribosomal protein S26-3-like (LOC103496615), mRNA	AT2G40590;AT3G56340	Ribosomal protein S26e family protein	848	1083	478	528	134.448	86.031	142.674	190.416	0.78301	1.77406	1.60606	2.26569	2.05114	0.905303	N	Y	N	Y	Y	N	0.156459	0.00162024	0.0498937	0.000222343	0.00863905	0.71774
gi|659113824|ref|XM_008458551.1|	reticulon-like protein B16 (LOC103496616), mRNA	AT3G10915	Reticulon family protein	386	367	269	261	99.626	68.0612	68.4787	96.3812	1.05177	1.43494	1.47893	1.36431	1.40613	1.03065	N	N	N	N	N	N	0.796629	0.0911676	0.143644	0.187177	0.253904	0.922783
gi|659113833|ref|XM_008458555.1|	uncharacterized LOC103496620 (LOC103496620), mRNA	AT5G05250;AT3G56360	unknown protein; BEST Arabidopsis thaliana protein match is: unknown protein (TAIR:AT3G56360.1); Has 30201 Blast hits to 17322 proteins in 780 species: Archae - 12; Bacteria - 1396; Metazoa - 17338; Fungi - 3422; Plants - 5037; Viruses - 0; Other Eukaryot	1094	8622	2002	2745	251.834	6575.28	114.582	1218.64	0.126885	0.546454	0.398543	4.30669	3.14098	0.729326	N	Y	Y	N	N	N	0.014324	0.000444245	0.0157115	0.0497875	0.100563	0.290106
gi|659113847|ref|XM_008458559.1|	transcription elongation factor S-II (LOC103496629), mRNA	AT2G38560	transcript elongation factor IIS	645	744	777	705	21.5484	74.272	19.6977	235.394	0.866935	0.830116	0.914894	0.957529	1.05532	1.10213	N	N	N	N	N	N	0.420485	0.301309	0.710535	0.846016	0.843573	0.720365
gi|659113849|ref|XM_008458561.1|	GPI transamidase component PIG-S (LOC103496630), transcript variant X1, mRNA	AT3G07180	GPI transamidase component PIG-S-related	96	81	18	52	37.5411	26	3.05505	34.3948	1.18519	5.33333	1.84615	4.5	1.55769	0.346154	N	Y	N	N	N	N	0.551652	3.87033e-05	0.120317	7.46375e-05	0.300265	0.0730672
gi|659113853|ref|XM_008458563.1|	E3 ubiquitin-protein ligase SHPRH (LOC103496631), transcript variant X1, mRNA	AT2G40770;AT2G38560	zinc ion binding;DNA binding;helicases;ATP binding;nucleic acid binding;transcript elongation factor IIS	826	770	598	942	90.2792	83.1645	89.3999	331.115	1.07273	1.38127	0.876858	1.28763	0.81741	0.63482	N	N	N	N	N	N	0.689081	0.072821	0.576514	0.252138	0.455206	0.0920498
gi|659113876|ref|XM_008458572.1|	uncharacterized LOC103496635 (LOC103496635), mRNA			370	232	325	1585	32.5115	77.0087	84.8842	198.732	1.59483	1.13846	0.233438	0.713846	0.146372	0.205047	N	N	Y	N	Y	Y	0.0208177	0.510655	2.20449e-09	0.16233	2.5454e-11	1.26919e-08
gi|659113884|ref|XM_008458576.1|	elongation factor 1-delta 2-like (LOC103496637), transcript variant X3, mRNA	AT1G30230	Glutathione S-transferase, C-terminal-like;Translation elongation factor EF1B/ribosomal protein S6	2345	3047	983	1736	226.365	296.77	485.263	534.09	0.769609	2.38555	1.35081	3.09969	1.75518	0.566244	N	Y	N	Y	N	N	0.110268	4.12224e-06	0.180862	1.75156e-07	0.0305877	0.0652805
gi|659113942|ref|XM_008458612.1|	uncharacterized LOC103496669 (LOC103496669), mRNA	AT3G19900	unknown protein; FUNCTIONS IN: molecular_function unknown; INVOLVED IN: biological_process unknown; LOCATED IN: chloroplast; EXPRESSED IN: 23 plant structures; EXPRESSED DURING: 13 growth stages; CONTAINS InterPro DOMAIN/s: Protein of unknown function DUF	323	385	2228	2231	27.0247	35.9212	167.757	642.796	0.838961	0.144973	0.144778	0.172801	0.172568	0.998655	N	Y	Y	Y	Y	N	0.366457	0	5.55947e-10	9.54792e-15	5.42725e-09	0.996292
gi|659113958|ref|XM_008458620.1|	uncharacterized LOC103496673 (LOC103496673), transcript variant X1, mRNA	AT3G19895	RING/U-box superfamily protein	259	299	139	159	56.1278	78.256	24.4199	13.5769	0.866221	1.86331	1.62893	2.15108	1.8805	0.874214	N	Y	N	Y	N	N	0.482512	0.00451824	0.0940223	0.00234857	0.0459283	0.684213
gi|659114008|ref|XM_008458642.1|	40S ribosomal protein S5-like (LOC103496679), mRNA	AT2G37270;AT3G11940	ribosomal protein 5B;ribosomal protein 5A	205	232	139	135	7.50555	40.0791	38.4318	23.1589	0.883621	1.47482	1.51852	1.66906	1.71852	1.02963	N	N	N	N	N	N	0.562214	0.0827679	0.171581	0.04477	0.0993641	0.936531
gi|659114022|ref|XM_008458650.1|	IAA-alanine resistance protein 1 (LOC103496685), transcript variant X1, mRNA	AT1G68100	ZIP metal ion transporter family	631	611	719	690	34.5302	36.3639	113.742	130.293	1.03273	0.877608	0.914493	0.849791	0.885507	1.04203	N	N	N	N	N	N	0.85787	0.469491	0.709758	0.461155	0.657191	0.880205
gi|659114038|ref|XM_008458656.1|	UBX domain-containing protein 2 (LOC103496693), transcript variant X1, mRNA	AT1G14570;AT4G14250	UBX domain-containing protein;structural constituent of ribosome	615	601	181	901	134.359	29.5127	35.9305	116.967	1.02329	3.39779	0.682575	3.32044	0.667037	0.200888	N	Y	N	Y	N	Y	0.893547	4.2488e-09	0.110574	4.38406e-07	0.137477	2.96925e-08
gi|659114045|ref|XM_008458660.1|	folic acid synthesis protein fol1-like (LOC103496695), transcript variant X1, mRNA	AT1G69190	Dihydropterin pyrophosphokinase / Dihydropteroate synthase	85	118	62	35	14.4222	33.0454	16.8226	13.0767	0.720339	1.37097	2.42857	1.90323	3.37143	1.77143	N	N	N	N	Y	N	0.212267	0.271897	0.0382256	0.0321489	0.00392484	0.208352
gi|659114070|ref|XM_008458669.1|	sorting nexin 2B-like (LOC103496704), mRNA	AT5G58440;AT5G07120	sorting nexin 2B;sorting nexin 2A	1237	1366	1115	1286	113.544	104.696	97.2231	334.718	0.905564	1.10942	0.961897	1.22511	1.06221	0.86703	N	N	N	N	N	N	0.558675	0.548812	0.867352	0.344023	0.818112	0.588273
gi|659114072|ref|XM_008458670.1|	probable leucine-rich repeat receptor-like protein kinase IMK3 (LOC103496705), mRNA	AT3G56100	meristematic receptor-like kinase	106	149	207	322	23.0651	40.9186	29.023	217.332	0.711409	0.512077	0.329193	0.719807	0.462733	0.642857	N	Y	N	N	N	N	0.162449	0.00380663	0.0652066	0.201345	0.159581	0.356519
gi|659114074|ref|XM_008458671.1|	PRA1 family protein B1 (LOC103496706), mRNA	AT2G40380;AT3G56110	prenylated RAB acceptor 1.B1;prenylated RAB acceptor 1.B2	477	416	281	540	43.6157	80.9032	21.3776	66.9801	1.14663	1.69751	0.883333	1.48043	0.77037	0.52037	N	Y	N	N	N	Y	0.463347	0.00630949	0.619962	0.0927611	0.357049	0.0217697
gi|659114076|ref|XM_008458672.1|	uncharacterized LOC103496708 (LOC103496708), mRNA	AT5G64190;AT2G40390	unknown protein; BEST Arabidopsis thaliana protein match is: unknown protein (TAIR:AT2G40390.1); Has 1807 Blast hits to 1807 proteins in 277 species: Archae - 0; Bacteria - 0; Metazoa - 736; Fungi - 347; Plants - 385; Viruses - 0; Other Eukaryotes - 339 (	212	213	158	1024	51.8298	82.9638	31.0966	546.988	0.995305	1.34177	0.207031	1.3481	0.208008	0.154297	N	N	Y	N	Y	Y	0.995291	0.178258	0.00346968	0.279743	0.00372216	0.00105718
gi|659114080|ref|XM_008458673.1|	uncharacterized LOC103496710 (LOC103496710), transcript variant X1, mRNA	AT2G40390	unknown protein; BEST Arabidopsis thaliana protein match is: unknown protein (TAIR:AT5G64190.1); Has 75 Blast hits to 75 proteins in 11 species: Archae - 0; Bacteria - 0; Metazoa - 0; Fungi - 0; Plants - 74; Viruses - 0; Other Eukaryotes - 1 (source: NCBI	22	18	77	1049	8	9.29157	21.6564	332.73	1.22222	0.285714	0.0209724	0.233766	0.0171592	0.0734032	N	Y	Y	Y	Y	Y	0.7126	0.000275628	0	0.000152483	0	1.04196e-11
gi|659114092|ref|XM_008458679.1|	uncharacterized LOC103496713 (LOC103496713), transcript variant X4, mRNA	AT5G05360	unknown protein; INVOLVED IN: biological_process unknown; LOCATED IN: chloroplast; BEST Arabidopsis thaliana protein match is: unknown protein (TAIR:AT2G38450.1); Has 84 Blast hits to 84 proteins in 24 species: Archae - 0; Bacteria - 8; Metazoa - 0; Fungi	302	238	158	157	35.0856	41.1866	7.0946	8.7178	1.26891	1.91139	1.92357	1.50633	1.51592	1.00637	N	Y	Y	N	N	N	0.24616	0.00236804	0.0223446	0.105391	0.195463	0.979303
gi|659114094|ref|XM_008458680.1|	uncharacterized 38.1 kDa protein (LOC103496714), mRNA	AT2G40410;AT3G56170	Staphylococcal nuclease homologue;Ca-2+ dependent nuclease	1855	263	3673	2162	417.562	110.892	949.767	267.792	7.05323	0.505037	0.858002	0.0716036	0.121647	1.69889	Y	Y	N	Y	Y	N	1.11022e-14	0.00179765	0.495504	0	1.97065e-13	0.0395121
gi|659114096|ref|XM_008458681.1|	sodium-coupled neutral amino acid transporter 4-like (LOC103496715), mRNA	AT3G56200	Transmembrane amino acid transporter family protein	0	0	10	213	0	0.57735	7.93725	79.3242	#DIV/0!	0	0	0	0	0.0469484	N	N	Y	N	Y	Y	1	0.000562723	0	0.00515849	0	3.32336e-10
gi|659114105|ref|XM_008458683.1|	sodium-coupled neutral amino acid transporter 4-like (LOC103496718), mRNA	AT2G40420	Transmembrane amino acid transporter family protein	22	92	129	1113	8.14453	8.3865	57.5065	48.6621	0.23913	0.170543	0.0197664	0.713178	0.0826595	0.115903	Y	Y	Y	N	Y	Y	2.5755e-05	0.000211419	0	0.271364	6.66134e-16	3.70481e-13
gi|659114113|ref|XM_008458688.1|	uncharacterized protein At2g40430 (LOC103496720), mRNA	AT2G40430	FUNCTIONS IN: molecular_function unknown; INVOLVED IN: biological_process unknown; LOCATED IN: cellular_component unknown; EXPRESSED IN: 22 plant structures; EXPRESSED DURING: 13 growth stages; CONTAINS InterPro DOMAIN/s: P60-like (InterPro:IPR011687), Tu	507	435	181	179	122.111	114.503	31.5331	30.9246	1.16552	2.8011	2.8324	2.40331	2.43017	1.01117	N	Y	Y	Y	Y	N	0.455647	2.08628e-06	0.000113223	0.000274107	0.00350205	0.97214
gi|659114121|ref|XM_008458692.1|	uncharacterized LOC103496722 (LOC103496722), transcript variant X2, mRNA	AT5G05310	TLC ATP/ADP transporter	228	241	346	267	32.532	14.5258	48.2321	46.7369	0.946058	0.65896	0.853933	0.696532	0.902622	1.29588	N	N	N	N	N	N	0.796981	0.0392421	0.572328	0.127352	0.735704	0.374315
gi|659114131|ref|XM_008458697.1|	phosphoglucan phosphatase LSF2, chloroplastic (LOC103496723), transcript variant X4, mRNA	AT3G10940	dual specificity protein phosphatase (DsPTP1) family protein	3931	5084	2004	651	368.516	328.028	813.494	260.387	0.77321	1.96158	6.0384	2.53693	7.80952	3.07834	N	Y	Y	Y	Y	Y	0.112403	0.000122184	3.45279e-14	1.19182e-05	1.34004e-13	0.00318244
gi|659114133|ref|XM_008458698.1|	uroporphyrinogen decarboxylase (LOC103496724), transcript variant X1, mRNA	AT2G40490	Uroporphyrinogen decarboxylase	388	385	298	817	64.3454	97.0069	27.2213	291.923	1.00779	1.30201	0.474908	1.29195	0.471236	0.364749	N	N	Y	N	Y	Y	0.971276	0.177221	0.0102592	0.270246	0.0120205	0.00114501
gi|659114141|ref|XM_008458702.1|	uncharacterized LOC103496727 (LOC103496727), mRNA	AT3G10970	Haloacid dehalogenase-like hydrolase (HAD) superfamily protein	138	119	296	217	3.21455	34.8473	83.7198	32.6241	1.15966	0.466216	0.635945	0.402027	0.548387	1.36406	N	Y	N	Y	N	N	0.545017	0.000757746	0.1332	0.000408176	0.0722868	0.305546
gi|659114151|ref|XM_008458708.1|	potassium transporter 2 (LOC103496732), transcript variant X1, mRNA	AT2G30070;AT2G40540	potassium transporter 2;potassium transporter 1	426	430	140	135	77.7882	86.9502	20.0333	13.0128	0.990698	3.04286	3.15556	3.07143	3.18519	1.03704	N	Y	Y	Y	Y	N	0.9539	9.56314e-08	4.30851e-05	4.89155e-06	0.000195104	0.913852
gi|659114168|ref|XM_008458716.1|	alpha-galactosidase (LOC103496737), transcript variant X1, mRNA	AT3G56310	Melibiase family protein	1700	1984	914	6039	198.812	267.18	171.127	1105.54	0.856855	1.85996	0.281504	2.17068	0.328531	0.15135	N	Y	Y	Y	Y	Y	0.35278	0.000347218	2.42052e-08	0.000324291	2.19986e-05	4.16245e-12
gi|659114174|ref|XM_008458719.1|	40S ribosomal protein S26-1 (LOC103496738), mRNA	AT2G40510	Ribosomal protein S26e family protein	202	229	98	183	25.0067	54.7205	23.516	39.6611	0.882096	2.06122	1.10383	2.33673	1.25137	0.535519	N	Y	N	Y	N	N	0.553378	0.00201577	0.733439	0.00129193	0.476349	0.0638414
gi|659114193|ref|XM_008458723.1|	O-acetyl-ADP-ribose deacetylase MACROD1 (LOC103496741), transcript variant X2, mRNA	AT2G40600	appr-1-p processing enzyme family protein	334	412	173	906	23.3524	80.6494	11.2398	116.294	0.81068	1.93064	0.368653	2.3815	0.454746	0.190949	N	Y	Y	Y	Y	Y	0.276766	0.00164633	5.90338e-05	0.00034588	0.0046797	1.28213e-08
gi|659114207|ref|XM_008458730.1|	probable chalcone--flavonone isomerase 3 (LOC103496746), mRNA	AT5G05270	Chalcone-flavanone isomerase family protein	318	313	384	186	103.249	117.296	200.929	79.6513	1.01597	0.828125	1.70968	0.815104	1.6828	2.06452	N	N	N	N	N	N	0.958747	0.612056	0.0745084	0.597902	0.113878	0.101597
gi|659114214|ref|XM_008458733.1|	U-box domain-containing protein 62-like (LOC103496749), transcript variant X1, mRNA	AT5G05230	RING/U-box superfamily protein	247	263	328	255	6.50641	19.1398	15.7162	49.339	0.939163	0.753049	0.968627	0.801829	1.03137	1.28627	N	N	N	N	N	N	0.761142	0.162403	0.908948	0.355813	0.919732	0.395041
gi|659114224|ref|XM_008458739.1|	aminoacyl tRNA synthase complex-interacting multifunctional protein 1 (LOC103496752), transcript variant X1, mRNA	AT2G40660	Nucleic acid-binding, OB-fold-like protein	196	178	13	153	20.502	57.0731	2.08167	60.6163	1.10112	15.0769	1.28105	13.6923	1.1634	0.0849673	N	Y	N	Y	N	Y	0.669503	0	0.413341	6.18589e-11	0.646015	2.94873e-07
gi|659114241|ref|XM_008458747.1|	uncharacterized LOC103496760 (LOC103496760), mRNA			5	3	67	2988	3.78594	2.51661	58.9689	1683.75	1.66667	0.0746269	0.00167336	0.0447761	0.00100402	0.022423	N	Y	Y	Y	Y	Y	0.647948	0.0161834	1.40461e-11	0.00750012	2.11808e-12	9.16479e-07
gi|659114245|ref|XM_008458749.1|	uncharacterized aarF domain-containing protein kinase At5g05200, chloroplastic (LOC103496762), mRNA	AT5G05200	Protein kinase superfamily protein	598	385	433	608	134.24	108.573	114.328	117.934	1.55325	1.38106	0.983553	0.889145	0.633224	0.712171	N	N	N	N	N	N	0.0303752	0.102198	0.943967	0.608425	0.105369	0.218556
gi|659114251|ref|XM_008458751.1|	hydroxyacylglutathione hydrolase cytoplasmic (LOC103496764), mRNA	AT3G10850	Metallo-hydrolase/oxidoreductase superfamily protein	1750	1471	1534	1145	261.024	176.54	189.958	250.131	1.18967	1.14081	1.52838	0.958931	1.28472	1.33974	N	N	N	N	N	N	0.299199	0.438396	0.0636078	0.844501	0.343237	0.264705
gi|659114253|ref|XM_008458752.1|	RING finger and transmembrane domain-containing protein 1-like (LOC103496765), mRNA	AT5G01960	RING/U-box superfamily protein	801	973	1934	735	84.1843	74.1912	556.698	91.9946	0.823227	0.414168	1.0898	0.503102	1.32381	2.63129	N	Y	N	Y	N	Y	0.262376	0.000261921	0.717765	0.00229592	0.298322	0.000279798
gi|659114257|ref|XM_008458754.1|	microtubule-associated protein futsch-like (LOC103496768), transcript variant X1, mRNA			120	47	18	37	13.5031	20.9523	5.68624	21.0713	2.55319	6.66667	3.24324	2.61111	1.27027	0.486486	Y	Y	Y	N	N	N	0.00101054	3.93541e-09	0.00277408	0.0253306	0.632859	0.21196
gi|659114267|ref|XM_008458760.1|	elongation factor 1-gamma-like (LOC103496769), mRNA	AT1G09640	Translation elongation factor EF1B, gamma chain	802	870	102	207	60.1775	107.392	37.8726	121.558	0.921839	7.86275	3.8744	8.52941	4.2029	0.492754	N	Y	Y	Y	Y	N	0.642863	0	1.67513e-07	0	8.65352e-07	0.139889
gi|659114273|ref|XM_008458763.1|	probable serine/threonine-protein kinase At1g09600 (LOC103496770), transcript variant X3, mRNA	AT1G71528	other RNA	190	272	398	102	13.6504	79.3557	51.5396	37.2693	0.698529	0.477387	1.86275	0.683417	2.66667	3.90196	N	Y	N	N	Y	Y	0.0901608	0.000293305	0.049688	0.106474	0.00302167	1.31298e-05
gi|659114296|ref|XM_008458777.1|	HMG-Y-related protein A-like (LOC103496787), mRNA			1150	484	232	1092	343.156	138.298	55.5368	338.32	2.37603	4.9569	1.05311	2.08621	0.443223	0.212454	Y	Y	N	Y	Y	Y	0.00111314	1.57185e-07	0.8339	0.00250643	0.00307922	7.7462e-07
gi|659114298|ref|XM_008458778.1|	uncharacterized LOC103496788 (LOC103496788), transcript variant X1, mRNA	AT1G66330	senescence-associated family protein	382	135	1289	455	34.5302	7.02377	129.137	73.6274	2.82963	0.296354	0.83956	0.104732	0.296703	2.83297	Y	Y	N	Y	Y	Y	8.97988e-07	2.85488e-11	0.495412	0	9.24515e-05	0.00013092
gi|659114340|ref|XM_008458798.1|	THO complex subunit 4D (LOC103496802), transcript variant X1, mRNA	AT5G37720	ALWAYS EARLY 4	1261	852	651	1310	147.555	79.4124	81.0021	123.844	1.48005	1.93702	0.962595	1.30876	0.650382	0.496947	N	Y	N	N	N	Y	0.0227975	0.000188956	0.867883	0.219463	0.107603	0.00896958
gi|659114354|ref|XM_008458806.1|	TATA-binding protein-associated factor BTAF1 (LOC103496808), mRNA	AT3G54280	DNA binding;ATP binding;nucleic acid binding;binding;helicases;ATP binding;DNA binding;helicases	665	760	711	692	54.7449	104.933	96.0069	170.025	0.875	0.935302	0.960983	1.06892	1.09827	1.02746	N	N	N	N	N	N	0.451293	0.708332	0.867081	0.762827	0.732312	0.920103
gi|659114356|ref|XM_008458807.1|	protein SET DOMAIN GROUP 40 (LOC103496809), transcript variant X1, mRNA	AT5G17240	SET domain group 40	288	156	21	95	115.11	36.4737	5	24.9065	1.84615	13.7143	3.03158	7.42857	1.64211	0.221053	N	Y	Y	Y	N	Y	0.05227	7.0813e-08	0.00231368	9.24326e-10	0.165523	0.000718122
gi|659114394|ref|XM_008458811.1|	uncharacterized LOC103496810 (LOC103496810), mRNA	AT3G03210	unknown protein; FUNCTIONS IN: molecular_function unknown; INVOLVED IN: biological_process unknown; LOCATED IN: endomembrane system; EXPRESSED IN: 24 plant structures; EXPRESSED DURING: 15 growth stages; Has 59 Blast hits to 59 proteins in 17 species: Arc	145	242	453	117	18.5562	44.8144	40.0375	31.9739	0.599174	0.320088	1.23932	0.534216	2.06838	3.87179	N	Y	N	Y	N	Y	0.0204355	3.63683e-08	0.516572	0.00781737	0.0290793	1.08655e-05
gi|659114403|ref|XM_008458813.1|	U-box domain-containing protein 21-like (LOC103496814), mRNA	AT1G66160	CYS, MET, PRO, and GLY protein 1	988	1724	4168	4349	121.445	352.868	34.0049	980.294	0.573086	0.237044	0.227179	0.413628	0.396413	0.958381	Y	Y	Y	Y	Y	N	0.00104418	1.11022e-16	1.60838e-10	3.34348e-05	0.000403509	0.867605
gi|659114407|ref|XM_008458816.1|	nibrin (LOC103496815), transcript variant X2, mRNA			558	462	345	487	10.2144	35.1615	51.3939	27.5379	1.20779	1.61739	1.14579	1.33913	0.948665	0.708419	N	Y	N	N	N	N	0.30743	0.0113748	0.583074	0.204908	0.854305	0.224311
gi|659114415|ref|XM_008458820.1|	uncharacterized LOC103496817 (LOC103496817), transcript variant X1, mRNA			927	818	860	1002	89.1759	102.504	85.0353	166.26	1.13325	1.07791	0.92515	0.951163	0.816367	0.858283	N	N	N	N	N	N	0.469687	0.667332	0.739158	0.8181	0.448841	0.563329
gi|659114425|ref|XM_008458826.1|	uncharacterized LOC103496819 (LOC103496819), transcript variant X1, mRNA	AT5G39790	5'-AMP-activated protein kinase-related	511	422	208	255	53.799	34.0441	90.3899	69.0604	1.2109	2.45673	2.00392	2.02885	1.6549	0.815686	N	Y	Y	Y	N	N	0.301181	5.76558e-06	0.00788722	0.00306963	0.0904135	0.501146
gi|659114431|ref|XM_008458829.1|	probable calcium-binding protein CML27 (LOC103496821), mRNA	AT1G18210	Calcium-binding EF-hand family protein	421	1366	4445	1931	237.514	1054.4	677.822	1021.73	0.308199	0.0947132	0.218022	0.307312	0.707405	2.30192	N	Y	Y	Y	N	Y	0.101025	0	0.00463676	4.0567e-06	0.501399	0.00130156
gi|659114460|ref|XM_008458840.1|	MLP-like protein 423 (LOC103496832), mRNA			30	880	1588	327	21.5716	380.927	1325.25	318.089	0.0340909	0.0188917	0.0917431	0.554156	2.69113	4.85627	Y	Y	N	N	N	N	4.42089e-09	0.000661609	0.0364358	0.363884	0.0408244	0.0665985
gi|659114475|ref|XM_008458848.1|	protease Do-like 7 (LOC103496840), transcript variant X1, mRNA	AT3G03380	DegP protease 7	319	314	234	814	13.0128	25.3837	35.5949	118.509	1.01592	1.36325	0.391892	1.34188	0.385749	0.287469	N	N	Y	N	Y	Y	0.93643	0.126621	0.000180211	0.219437	0.000786981	1.2022e-05
gi|659114477|ref|XM_008458849.1|	protease Do-like 7 (LOC103496840), transcript variant X2, mRNA	AT3G03380	DegP protease 7	79	84	105	290	28.6182	28.5365	25.5408	75.9013	0.940476	0.752381	0.272414	0.8	0.289655	0.362069	N	N	Y	N	Y	Y	0.819159	0.275092	2.59633e-05	0.442266	0.000232368	0.0015725
gi|659114486|ref|XM_008458854.1|	histone-lysine N-methyltransferase, H3 lysine-79 specific-like (LOC103496844), mRNA			808	1021	578	641	42.5793	46.7369	30.0222	42.1466	0.791381	1.39792	1.26053	1.76644	1.59282	0.901716	N	N	N	Y	N	N	0.176866	0.0641729	0.334601	0.00973487	0.0863265	0.706093
gi|659114488|ref|XM_008458855.1|	pyridoxal kinase (LOC103496845), transcript variant X1, mRNA	AT5G37850	pfkB-like carbohydrate kinase family protein	129	182	96	462	34.6458	54.8118	5.2915	323.821	0.708791	1.34375	0.279221	1.89583	0.393939	0.207792	N	N	N	Y	N	Y	0.151458	0.235078	0.0520086	0.0177039	0.12024	0.0250451
gi|659114492|ref|XM_008458857.1|	2-isopropylmalate synthase 2, chloroplastic-like (LOC103496846), mRNA	AT1G74040	2-isopropylmalate synthase 1	408	639	301	213	95.4428	86.5583	7.54983	104.99	0.638498	1.35548	1.91549	2.12292	3	1.41315	N	N	Y	Y	Y	N	0.0151381	0.117454	0.0158031	0.00101544	0.00018064	0.24926
gi|659114515|ref|XM_008458867.1|	heavy metal-associated isoprenylated plant protein 26 (LOC103496853), mRNA	AT5G17450	Heavy metal transport/detoxification superfamily protein	96	2943	1419	163	16.1967	1457.41	1014.24	124.936	0.0326198	0.0676533	0.588957	2.074	18.0552	8.70552	Y	Y	N	N	Y	Y	1.80309e-07	0.00197377	0.353849	0.124737	3.03041e-06	0.00750871
gi|659114519|ref|XM_008458870.1|	mitochondrial 10-formyltetrahydrofolate dehydrogenase (LOC103496854), transcript variant X2, mRNA	AT1G66520	formyltransferase, putative	191	513	64	84	22.6053	67.1143	8.5049	16.7033	0.37232	2.98438	2.27381	8.01562	6.10714	0.761905	Y	Y	Y	Y	Y	N	6.42071e-07	1.36314e-05	0.0118134	1.66533e-15	1.49605e-08	0.50655
gi|659114527|ref|XM_008458874.1|	E3 ubiquitin-protein ligase SINA-like 10 (LOC103496855), mRNA	AT5G37890	Protein with RING/U-box and TRAF-like domains	229	117	24	612	50.8363	49.8631	2.51661	39.7031	1.95726	9.54167	0.374183	4.875	0.191176	0.0392157	Y	Y	Y	Y	Y	Y	0.00520057	2.22045e-16	0.000160661	0.000276817	8.07431e-08	0
gi|659114540|ref|XM_008458881.1|	ATP-dependent Clp protease proteolytic subunit 3, chloroplastic (LOC103496858), mRNA	AT1G66670	CLP protease proteolytic subunit 3	1554	1007	434	486	137.114	178.048	30.9246	74.8398	1.5432	3.58065	3.19753	2.32028	2.07202	0.893004	N	Y	Y	Y	Y	N	0.0106445	1.82165e-12	1.15267e-06	0.000161435	0.00809103	0.687318
gi|659114542|ref|XM_008458882.1|	methyltransferase-like protein 10 (LOC103496859), mRNA	AT1G66680	S-adenosyl-L-methionine-dependent methyltransferases superfamily protein	1028	951	689	611	12.0554	183.959	91.1939	54.2433	1.08097	1.49202	1.68249	1.38026	1.55646	1.12766	N	Y	N	N	N	N	0.649912	0.0241183	0.028809	0.140729	0.104655	0.658175
gi|659114544|ref|XM_008458883.1|	uncharacterized LOC103496861 (LOC103496861), transcript variant X1, mRNA	AT5G64130;AT1G69510	cAMP-regulated phosphoprotein 19-related protein	1420	1067	536	1544	56.6951	166.694	82.5005	594.973	1.33083	2.64925	0.919689	1.99067	0.691062	0.34715	N	Y	N	Y	N	Y	0.0919138	5.06353e-08	0.719937	0.00182408	0.177219	0.00193219
gi|659114554|ref|XM_008458890.1|	elongation factor Ts, mitochondrial (LOC103496863), mRNA	AT4G11120	translation elongation factor Ts (EF-Ts), putative	151	251	29	304	77.2161	39.0683	11.1355	24.5017	0.601594	5.2069	0.496711	8.65517	0.825658	0.0953947	N	Y	Y	Y	N	Y	0.0421939	0.00171364	0.0152852	3.50275e-13	0.530649	6.21226e-11
gi|659114562|ref|XM_008458893.1|	nicastrin (LOC103496866), transcript variant X1, mRNA	AT3G52640	Zn-dependent exopeptidases superfamily protein	784	338	303	124	111.234	125.861	65.3784	20.5183	2.31953	2.58746	6.32258	1.11551	2.72581	2.44355	Y	Y	Y	N	Y	Y	5.28227e-06	4.45912e-07	8.11584e-12	0.671814	0.00208318	0.00434863
gi|659114574|ref|XM_008458900.1|	aspartic proteinase PCS1 (LOC103496869), mRNA	AT5G37540	Eukaryotic aspartyl protease family protein	269	230	31298	2049	228.763	133.839	6079.75	1124.87	1.16957	0.0085948	0.131284	0.00734871	0.11225	15.2748	N	Y	Y	Y	Y	Y	0.795147	0	0.000973054	0	0.000452802	0
gi|659114576|ref|XM_008458902.1|	NADH dehydrogenase [ubiquinone] iron-sulfur protein 1, mitochondrial (LOC103496870), mRNA	AT5G37510	NADH-ubiquinone dehydrogenase, mitochondrial, putative	6132	5798	3330	1683	1033.03	1256.08	430.319	86.6083	1.05761	1.84144	3.64349	1.74114	3.44504	1.97861	N	Y	Y	Y	Y	Y	0.728298	0.000248602	1.29551e-08	0.00815113	2.77714e-06	0.00845104
gi|659114578|ref|XM_008458903.1|	methionine aminopeptidase 2B-like (LOC103496871), mRNA	AT3G59990;AT2G44180	methionine aminopeptidase 2B;methionine aminopeptidase 2A	1963	1892	2270	1009	291.824	403.573	309.815	280.316	1.03753	0.864758	1.94549	0.83348	1.87512	2.24975	N	N	Y	N	Y	Y	0.824161	0.388345	0.00372344	0.387601	0.0175363	0.00204529
gi|659114611|ref|XM_008458921.1|	stromal 70 kDa heat shock-related protein, chloroplastic (LOC103496889), mRNA	AT4G24280;AT5G49910	chloroplast heat shock protein 70-2;chloroplast heat shock protein 70-1	6989	9106	6145	3282	2031.72	2824.15	763.505	1145.74	0.767516	1.13735	2.12949	1.48186	2.77453	1.87233	N	N	Y	N	Y	Y	0.289728	0.50034	0.00438828	0.0767473	0.000434489	0.0143948
gi|659114613|ref|XM_008458922.1|	uncharacterized LOC103496890 (LOC103496890), transcript variant X1, mRNA	AT5G64552	conserved peptide upstream open reading frame 22	1222	319	1367	4809	122.741	127.186	403.963	270.86	3.83072	0.893928	0.254107	0.233358	0.066334	0.284259	Y	N	Y	Y	Y	Y	2.10498e-13	0.551632	2.44566e-09	1.51404e-06	0	1.85824e-06
gi|659114617|ref|XM_008458925.1|	magnesium transporter NIPA2-like (LOC103496891), transcript variant X1, mRNA	AT3G23870;AT4G13800;AT3G56190	Protein of unknown function (DUF803);alpha-soluble NSF attachment protein 2	1461	2029	2064	556	133.155	345.931	256.123	225.247	0.720059	0.707849	2.6277	0.983043	3.64928	3.71223	N	N	Y	N	Y	Y	0.0494084	0.0425221	4.62859e-05	0.935374	2.06162e-06	1.24539e-06
gi|659114623|ref|XM_008458928.1|	histone-lysine N-methyltransferase, H3 lysine-79 specific-like (LOC103496892), mRNA			837	1138	1397	414	109.098	98.2157	139.432	51.0294	0.735501	0.599141	2.02174	0.814603	2.74879	3.3744	N	Y	Y	N	Y	Y	0.0749336	0.00333854	0.00408385	0.338285	0.000260884	8.92395e-06
gi|659114631|ref|XM_008458932.1|	probable sucrose-phosphate synthase 2 (LOC103496894), mRNA	AT1G04920	sucrose phosphate synthase 3F	197939	199923	236610	13049	8394.1	29076.9	47287.9	8021.05	0.990076	0.836562	15.1689	0.844947	15.3209	18.1324	N	N	Y	N	Y	Y	0.949919	0.273259	0	0.414011	0	0
gi|659114633|ref|XM_008458934.1|	probable methionine--tRNA ligase (LOC103496895), mRNA	AT4G13780	methionine--tRNA ligase, putative / methionyl-tRNA synthetase, putative / MetRS, putative	396	479	1196	588	49.8698	155.725	76.1774	167.527	0.826722	0.331104	0.673469	0.400502	0.814626	2.03401	N	Y	N	Y	N	Y	0.374427	1.3918e-09	0.113903	3.73689e-05	0.465595	0.00832974
gi|659114635|ref|XM_008458935.1|	actin-related protein 2/3 complex subunit 4 (LOC103496896), transcript variant X1, mRNA	AT4G14147	protein binding	142	193	100	253	33.6502	32.3161	18.5203	47.2476	0.735751	1.42	0.561265	1.93	0.762846	0.395257	N	N	N	Y	N	Y	0.18162	0.148629	0.0511947	0.0140987	0.387766	0.00417909
gi|659114639|ref|XM_008458937.1|	TBC1 domain family member 13 (LOC103496897), mRNA	AT1G04830;AT4G13730	Ypt/Rab-GAP domain of gyp1p superfamily protein	397	436	447	431	5.03322	31.8957	19.8578	29.8719	0.91055	0.888143	0.921114	0.975391	1.0116	1.03712	N	N	N	N	N	N	0.620788	0.533117	0.745629	0.912902	0.969965	0.898835
gi|659114645|ref|XM_008458939.1|	putative casein kinase II subunit beta-4 (LOC103496901), mRNA	AT2G44680;AT3G60250;AT5G47080	casein kinase II beta subunit 4;casein kinase II beta chain 1;casein kinase II beta chain 3	2686	2749	2840	2154	30.8058	343.723	335.385	181.258	0.977083	0.945775	1.24698	0.967958	1.27623	1.31848	N	N	N	N	N	N	0.886838	0.738815	0.323027	0.877006	0.345925	0.282765
gi|659114647|ref|XM_008458940.1|	uncharacterized LOC103496903 (LOC103496903), mRNA	AT4G17080;AT2G35170	Histone H3 K4-specific methyltransferase SET7/9 family protein	677	625	661	639	28.746	95.626	38.6566	199.346	1.0832	1.02421	1.05947	0.945537	0.978091	1.03443	N	N	N	N	N	N	0.653176	0.892473	0.807727	0.800163	0.937451	0.899252
gi|659114649|ref|XM_008458941.1|	60S ribosomal protein L37a (LOC103496904), mRNA	AT2G35180	pseudogene, 60S ribosomal protein L37a, blastp match of 96% identity and 1.7e-35 P-value to GP	359	527	201	222	35.7258	52	72.473	48.9524	0.681214	1.78607	1.61712	2.62189	2.37387	0.905405	N	Y	N	Y	Y	N	0.0423388	0.00449373	0.077927	4.82289e-05	0.0035186	0.74419
gi|659114669|ref|XM_008458951.1|	protein SCAI (LOC103496910), transcript variant X1, mRNA			569	442	88	289	172.218	59.769	22.942	86.1181	1.28733	6.46591	1.96886	5.02273	1.52941	0.304498	N	Y	Y	Y	N	Y	0.227	1.23978e-08	0.00983536	2.78648e-10	0.147887	0.000265159
gi|659114679|ref|XM_008458956.1|	uncharacterized LOC103496917 (LOC103496917), mRNA			690	632	91	105	39.6274	242.192	81.5046	23.5867	1.09177	7.58242	6.57143	6.94505	6.01905	0.866667	N	Y	Y	Y	Y	N	0.67869	0	8.95484e-12	9.58308e-06	9.80371e-06	0.769544
gi|659114681|ref|XM_008458957.1|	eukaryotic translation initiation factor 4G-like (LOC103496918), transcript variant X1, mRNA	AT3G60240	eukaryotic translation initiation factor 4G	3081	2926	2873	3823	30.6159	353.899	445.81	812.532	1.05297	1.0724	0.805912	1.01845	0.765368	0.751504	N	N	N	N	N	N	0.751962	0.675897	0.328397	0.930923	0.29792	0.264142
gi|659114687|ref|XM_008458959.1|	HD domain-containing protein C4G3.17 (LOC103496922), transcript variant X1, mRNA	AT1G26160	Metal-dependent phosphohydrolase	291	217	979	244	65.7597	30.1717	178.374	25.0267	1.34101	0.297242	1.19262	0.221655	0.889344	4.0123	N	Y	N	Y	N	Y	0.158574	9.37704e-11	0.525611	1.01967e-10	0.707993	9.74497e-07
gi|659114691|ref|XM_008458961.1|	putative phospholipid-transporting ATPase 9 (LOC103496923), mRNA	AT1G13210;AT1G68710;AT1G26130	ATPase E1-E2 type family protein / haloacid dehalogenase-like hydrolase family protein;autoinhibited Ca2+/ATPase II	698	576	643	1698	31.9531	70.2092	20.4287	24.5764	1.21181	1.08554	0.411072	0.895801	0.339223	0.378681	N	N	Y	N	Y	Y	0.287151	0.653418	0.000144124	0.620437	7.03923e-05	0.000291364
gi|659114693|ref|XM_008458963.1|	uncharacterized LOC103496924 (LOC103496924), mRNA			4	5	195	114	4.50925	6.80686	42.1466	98.7995	0.8	0.0205128	0.0350877	0.025641	0.0438596	1.71053	N	Y	Y	Y	Y	N	0.888719	0	0.00459693	0	0.00585211	0.182102
gi|659114727|ref|XM_008458980.1|	histone-lysine N-methyltransferase ASHH3 (LOC103496934), transcript variant X1, mRNA	AT2G44150	histone-lysine N-methyltransferase ASHH3	768	894	123	430	68.1567	320.751	51.4036	143.949	0.85906	6.2439	1.78605	7.26829	2.07907	0.286047	N	Y	Y	Y	Y	Y	0.506234	0	0.0183202	5.9099e-07	0.0183525	0.0001491
gi|659114734|ref|XM_008458983.1|	SNARE-interacting protein KEULE (LOC103496936), transcript variant X1, mRNA	AT4G12120;AT1G12360	Sec1/munc18-like (SM) proteins superfamily	1339	1121	1489	1608	62.0511	154.869	254.767	20.1329	1.19447	0.899261	0.832711	0.752854	0.697139	0.925995	N	N	N	N	N	N	0.294723	0.535778	0.421344	0.1844	0.171414	0.767502
gi|659114747|ref|XM_008458989.1|	uncharacterized LOC103496938 (LOC103496938), transcript variant X1, mRNA	AT2G44060	Late embryogenesis abundant protein, group 2	2842	3504	1119	1351	40.3774	352.286	216.259	447.776	0.811073	2.53977	2.10363	3.13137	2.59363	0.828275	N	Y	Y	Y	Y	N	0.199527	5.98529e-08	0.00102441	1.25017e-07	0.000291874	0.472497
gi|659114765|ref|XM_008458994.1|	small subunit processome component 20 homolog (LOC103496945), mRNA			37	57	36	64	0.57735	2.51661	15	20.0749	0.649123	1.02778	0.578125	1.58333	0.890625	0.5625	N	N	N	N	N	N	0.20858	0.921963	0.231974	0.194994	0.812229	0.20084
gi|659114767|ref|XM_008458995.1|	chaperone protein dnaJ 20, chloroplastic-like (LOC103496947), mRNA			417	229	141	533	135.975	86.3964	8.7178	79.6639	1.82096	2.95745	0.782364	1.62411	0.429644	0.26454	N	Y	N	N	Y	Y	0.0385794	0.000170999	0.328816	0.0740163	0.00411763	8.83448e-06
gi|659114771|ref|XM_008458997.1|	DNA ligase 1-like (LOC103496949), mRNA	AT5G48610	unknown protein; Has 43043 Blast hits to 23768 proteins in 1327 species: Archae - 108; Bacteria - 3952; Metazoa - 17076; Fungi - 3614; Plants - 1643; Viruses - 204; Other Eukaryotes - 16446 (source: NCBI BLink).	382	514	347	273	35.7258	44.1362	30	40.5504	0.743191	1.10086	1.39927	1.48127	1.88278	1.27106	N	N	N	N	N	N	0.115796	0.614257	0.206903	0.0861566	0.030479	0.416222
gi|659114774|ref|XM_008458999.1|	UDP-glucuronate 4-epimerase 6 (LOC103496951), mRNA	AT3G23820;AT5G65420	UDP-D-glucuronate 4-epimerase 6;CYCLIN D4;1	123	46	53	728	63.5164	11.7898	20.0333	966.392	2.67391	2.32075	0.168956	0.867925	0.0631868	0.0728022	N	N	N	N	N	N	0.0285059	0.0593972	0.201843	0.6634	0.0895601	0.101905
gi|659114776|ref|XM_008459000.1|	serine hydroxymethyltransferase 4 (LOC103496952), mRNA	AT4G13930	serine hydroxymethyltransferase 4	209	225	59	81	9.81495	87.023	42.6185	38.4361	0.928889	3.54237	2.58025	3.81356	2.77778	0.728395	N	Y	Y	Y	Y	N	0.756599	4.1504e-07	0.00354693	0.00114393	0.00567861	0.504221
gi|659114778|ref|XM_008459001.1|	adenosylhomocysteinase 1 (LOC103496953), mRNA	AT4G13940;AT3G23810	S-adenosyl-l-homocysteine (SAH) hydrolase 2;S-adenosyl-L-homocysteine hydrolase	3104	2614	1989	3460	684.514	530.302	695.563	2290.16	1.18745	1.56058	0.89711	1.31423	0.755491	0.574855	N	N	N	N	N	N	0.326792	0.0452266	0.796286	0.213479	0.531386	0.278175
gi|659114789|ref|XM_008459006.1|	caldesmon (LOC103496959), mRNA	AT1G04850	ubiquitin-associated (UBA)/TS-N domain-containing protein	679	675	338	631	49.3694	73.8196	35.5106	74.7462	1.00593	2.00888	1.07607	1.99704	1.06973	0.535658	N	Y	N	Y	N	Y	0.975758	0.000201882	0.759943	0.00231586	0.803446	0.0258797
gi|659114791|ref|XM_008459007.1|	elongation factor 1-alpha (LOC103496960), mRNA	AT1G07940;AT5G60390;AT1G07930;AT1G07920	GTP binding Elongation factor Tu family protein	11566	16960	9472	17816	274.637	2313.96	1360.59	3259.22	0.681958	1.22107	0.649192	1.79054	0.951953	0.531657	N	N	N	Y	N	Y	0.0168728	0.223265	0.0470352	0.00516255	0.845634	0.0130155
gi|659114793|ref|XM_008459009.1|	UV radiation resistance-associated gene protein (LOC103496961), transcript variant X1, mRNA	AT2G32760	unknown protein; Has 229 Blast hits to 229 proteins in 104 species: Archae - 0; Bacteria - 2; Metazoa - 79; Fungi - 90; Plants - 49; Viruses - 0; Other Eukaryotes - 9 (source: NCBI BLink).	227	249	259	184	13.2791	32.5628	38.0175	62.0833	0.911647	0.876448	1.2337	0.96139	1.35326	1.40761	N	N	N	N	N	N	0.663851	0.53131	0.467579	0.871068	0.339637	0.266276
gi|659114797|ref|XM_008459011.1|	ER lumen protein-retaining receptor-like (LOC103496962), transcript variant X1, mRNA	AT1G29330	ER lumen protein retaining receptor family protein	176	131	62	58	20.1329	18.23	28.3784	24.0069	1.34351	2.83871	3.03448	2.1129	2.25862	1.06897	N	Y	Y	Y	N	N	0.206325	3.87826e-05	0.00134126	0.0114536	0.0358975	0.874318
gi|659114823|ref|XM_008459025.1|	60S ribosomal protein L13a-4 (LOC103496971), mRNA	AT3G24830	Ribosomal protein L13 family protein	102	114	38	180	16.1658	16.0935	4.93288	92.5113	0.894737	2.68421	0.566667	3	0.633333	0.211111	N	Y	N	Y	N	Y	0.674588	0.00108993	0.140848	0.000730417	0.213006	0.00261217
gi|659114825|ref|XM_008459026.1|	26S proteasome non-ATPase regulatory subunit 1 homolog A (LOC103496972), mRNA	AT2G32730	26S proteasome regulatory complex, non-ATPase subcomplex, Rpn2/Psmd1 subunit	2090	1775	3571	1353	131.412	284.881	804.871	180.003	1.17746	0.58527	1.54472	0.49706	1.3119	2.63932	N	Y	N	Y	N	Y	0.324676	0.00143418	0.0550194	0.000969469	0.300419	0.0002081
gi|659114832|ref|XM_008459029.1|	cyclin-dependent kinase inhibitor 5-like (LOC103496975), transcript variant X2, mRNA	AT2G32710	Cyclin-dependent kinase inhibitor family protein	328	286	217	547	10.6927	37.6431	71.2835	107.025	1.14685	1.51152	0.599634	1.31797	0.522852	0.396709	N	N	N	N	N	Y	0.488043	0.0442996	0.0447434	0.261266	0.0248345	0.00144826
gi|659114834|ref|XM_008459030.1|	non-lysosomal glucosylceramidase (LOC103496976), mRNA	AT3G24180	Beta-glucosidase, GBA2 type family protein	961	634	1259	1256	59.4334	37.899	223.703	399.401	1.51577	0.763304	0.765127	0.503574	0.504777	1.00239	N	N	N	Y	Y	N	0.0182088	0.121391	0.248387	0.00172612	0.0116136	0.99354
gi|659114850|ref|XM_008459035.1|	uncharacterized aarF domain-containing protein kinase At1g71810, chloroplastic (LOC103496980), mRNA	AT3G24190	Protein kinase superfamily protein	334	107	2665	336	47.8226	34.2685	760.487	158.007	3.1215	0.125328	0.994048	0.0401501	0.318452	7.93155	Y	Y	N	Y	Y	Y	2.27514e-07	5.70197e-11	0.980469	0	0.00824983	1.42018e-10
gi|659114852|ref|XM_008459036.1|	3-ketoacyl-CoA thiolase 2, peroxisomal-like (LOC103496981), mRNA	AT2G33150	peroxisomal 3-ketoacyl-CoA thiolase 3	14781	25587	11221	47782	2573.31	3543.45	4547.49	1547.98	0.577676	1.31726	0.309342	2.28028	0.535495	0.234837	Y	N	Y	Y	Y	Y	0.000624186	0.23575	1.24881e-07	8.33543e-05	0.0141047	3.2394e-08
gi|659114855|ref|XM_008459038.1|	probable uridine nucleosidase 2 (LOC103496983), mRNA	AT1G05620	uridine-ribohydrolase 2	3530	3343	2019	1012	310.857	182.831	477.953	333.42	1.05594	1.74839	3.48814	1.65577	3.30336	1.99506	N	Y	Y	Y	Y	Y	0.737152	0.000896596	5.78205e-08	0.0168063	7.33185e-06	0.00856055
gi|659114891|ref|XM_008459056.1|	probable RNA polymerase II transcription factor B subunit 1-1 (LOC103497008), transcript variant X1, mRNA	AT1G55750;AT3G61420	BSD domain (BTF2-like transcription factors, Synapse-associated proteins and DOS2-like proteins)	755	916	464	517	48.0139	62.7402	84.388	90.2792	0.824236	1.62716	1.46035	1.97414	1.77176	0.897485	N	Y	N	Y	N	N	0.267928	0.00787968	0.11936	0.00221936	0.037322	0.696998
gi|659114902|ref|XM_008459062.1|	probable LRR receptor-like serine/threonine-protein kinase At1g06840 (LOC103497010), mRNA	AT1G06840	Leucine-rich repeat protein kinase family protein	386	262	141	380	41.1866	79.0337	26.2742	62.2174	1.47328	2.73759	1.01579	1.85816	0.689474	0.371053	N	Y	N	Y	N	Y	0.0510381	1.72648e-06	0.949002	0.0146922	0.214282	0.00122066
gi|659114905|ref|XM_008459063.1|	intracellular protein transport protein USO1 (LOC103497012), transcript variant X1, mRNA	AT5G58320;AT1G03080	kinase interacting (KIP1-like) family protein;Kinase interacting (KIP1-like) family protein	266	297	64	253	35.8097	34.2685	19.6299	138.358	0.895623	4.15625	1.05138	4.64062	1.17391	0.252964	N	Y	N	Y	N	Y	0.582338	2.2162e-09	0.871608	1.29843e-08	0.592089	0.0095356
gi|659114913|ref|XM_008459067.1|	B3 domain-containing transcription repressor VAL1-like (LOC103497016), transcript variant X1, mRNA	AT4G32010;AT2G30470	high-level expression of sugar-inducible gene 2;HSI2-like 1	135	175	208	235	47.2864	46.1303	48.1352	85.0314	0.771429	0.649038	0.574468	0.841346	0.744681	0.885106	N	N	N	N	N	N	0.292404	0.0582288	0.0679826	0.49508	0.351559	0.68356
gi|659114926|ref|XM_008459074.1|	uncharacterized membrane protein At1g06890 (LOC103497019), mRNA	AT2G30460	Nucleotide/sugar transporter family protein	858	779	573	686	109.29	193.357	38.1095	336.537	1.10141	1.49738	1.25073	1.35951	1.13557	0.835277	N	Y	N	N	N	N	0.577824	0.0248697	0.39653	0.16514	0.677824	0.563721
gi|659114928|ref|XM_008459075.1|	superoxide dismutase [Mn], mitochondrial-like (LOC103497020), transcript variant X1, mRNA	AT3G10920	manganese superoxide dismutase 1	5294	4719	1698	2413	656.896	1694.88	357.269	439.003	1.12185	3.11779	2.19395	2.77915	1.95566	0.703688	N	Y	Y	Y	Y	N	0.583233	2.66482e-11	0.000422787	0.00131876	0.01904	0.174008
gi|659114934|ref|XM_008459078.1|	probable WRKY transcription factor 33 (LOC103497023), mRNA	AT5G56270;AT2G38470	WRKY DNA-binding protein 33;WRKY DNA-binding protein 2	35	52	335	4309	4.16333	29.0918	98.6509	1736.43	0.673077	0.104478	0.00812253	0.155224	0.0120678	0.0777443	N	Y	Y	Y	Y	Y	0.321995	4.43069e-11	1.44329e-15	1.7142e-08	3.86358e-14	1.12553e-07
gi|659114936|ref|XM_008459079.1|	U2 small nuclear ribonucleoprotein B'' 2-like (LOC103497024), mRNA	AT2G30260	U2 small nuclear ribonucleoprotein B	265	312	97	216	10.0664	49.9733	14.4338	5.68624	0.849359	2.73196	1.22685	3.21649	1.44444	0.449074	N	Y	N	Y	N	Y	0.418055	9.87194e-06	0.470825	6.30194e-06	0.232169	0.0156387
gi|659114940|ref|XM_008459082.1|	28S ribosomal protein S29, mitochondrial (LOC103497026), mRNA	AT1G16870	mitochondrial 28S ribosomal protein S29-related	68	127	36	40	8.7178	28.2902	13.0128	14.5717	0.535433	1.88889	1.7	3.52778	3.175	0.9	N	N	N	Y	Y	N	0.0193594	0.0554088	0.241354	7.63162e-05	0.00514678	0.818015
gi|659114942|ref|XM_008459083.1|	E3 ubiquitin-protein ligase listerin (LOC103497027), transcript variant X1, mRNA	AT5G58410	HEAT/U-box domain-containing protein	279	386	444	483	37.899	56.8888	41.1461	143.029	0.722798	0.628378	0.57764	0.869369	0.799172	0.919255	N	Y	N	N	N	N	0.100356	0.0179466	0.0355869	0.543567	0.433231	0.76096
gi|659114950|ref|XM_008459087.1|	protein TIC110, chloroplastic (LOC103497030), transcript variant X1, mRNA	AT1G06950	translocon at the inner envelope membrane of chloroplasts 110	884	1237	512	343	111.554	135.445	58.9237	26.2742	0.714632	1.72656	2.57726	2.41602	3.60641	1.49271	N	Y	Y	Y	Y	N	0.0503607	0.00253241	0.000134742	6.4205e-05	4.69291e-06	0.156685
gi|659114959|ref|XM_008459091.1|	uncharacterized LOC103497035 (LOC103497035), mRNA	AT2G30350	Excinuclease ABC, C subunit, N-terminal	248	226	148	183	80.7114	57.6223	24.7857	41.1866	1.09735	1.67568	1.35519	1.52703	1.23497	0.808743	N	N	N	N	N	N	0.70498	0.0378874	0.291979	0.0981034	0.506341	0.516354
gi|659114963|ref|XM_008459094.1|	protein FLC EXPRESSOR (LOC103497037), mRNA	AT1G55170	unknown protein; BEST Arabidopsis thaliana protein match is: unknown protein (TAIR:AT3G14750.1); Has 13439 Blast hits to 8993 proteins in 828 species: Archae - 344; Bacteria - 1469; Metazoa - 6958; Fungi - 1008; Plants - 683; Viruses - 29; Other Eukaryote	467	343	284	269	79.1854	1.73205	84.8587	87.134	1.36152	1.64437	1.73606	1.20775	1.27509	1.05576	N	Y	N	N	N	N	0.103538	0.0102832	0.0350264	0.42395	0.418545	0.857929
gi|659114965|ref|XM_008459095.1|	transcription initiation factor TFIID subunit 15b (LOC103497038), transcript variant X1, mRNA	AT5G58470	TBP-associated factor 15B	1229	1685	1812	1577	116.052	99.3596	185.95	405.908	0.729377	0.678256	0.779328	0.929912	1.06848	1.14902	N	Y	N	N	N	N	0.0607442	0.0233182	0.27438	0.730879	0.799977	0.591748
gi|659114972|ref|XM_008459098.1|	gamma-interferon-inducible lysosomal thiol reductase-like (LOC103497041), mRNA	AT1G07080	Thioredoxin superfamily protein	529	462	1843	527	75.9627	71.4213	239.689	184.186	1.14502	0.287032	1.0038	0.250678	0.87666	3.49715	N	Y	N	Y	N	Y	0.459466	2.9452e-12	0.98576	5.48222e-10	0.638795	3.83908e-06
gi|659114978|ref|XM_008459101.1|	uncharacterized LOC103497044 (LOC103497044), mRNA	AT1G07020	unknown protein; Has 39 Blast hits to 39 proteins in 17 species: Archae - 0; Bacteria - 0; Metazoa - 6; Fungi - 3; Plants - 28; Viruses - 0; Other Eukaryotes - 2 (source: NCBI BLink).	585	488	223	336	82.456	4.50925	45.0814	88.8219	1.19877	2.62332	1.74107	2.18834	1.45238	0.66369	N	Y	N	Y	N	N	0.323625	8.25172e-07	0.0292246	0.000904952	0.196745	0.166729
gi|659114980|ref|XM_008459102.1|	malonyl-CoA-acyl carrier protein transacylase, mitochondrial (LOC103497045), mRNA	AT2G30200	catalytics;transferases;[acyl-carrier-protein] S-malonyltransferases;binding	47	78	35	42	9.50438	27.7909	13.7477	36.6924	0.602564	1.34286	1.11905	2.22857	1.85714	0.833333	N	N	N	Y	N	N	0.110155	0.384059	0.819143	0.0196949	0.170488	0.734094
gi|659114982|ref|XM_008459104.1|	uncharacterized protein At1g18480 (LOC103497046), transcript variant X1, mRNA	AT1G07010	Calcineurin-like metallo-phosphoesterase superfamily protein	77	17	2223	121	43.3013	8.544	490.519	70.3633	4.52941	0.0346379	0.636364	0.00764732	0.140496	18.3719	Y	Y	N	Y	Y	Y	0.00807238	0	0.350417	0	0.00216937	0
gi|659114992|ref|XM_008459109.1|	sorting nexin 2A (LOC103497049), mRNA	AT5G58440;AT5G07120	sorting nexin 2B;sorting nexin 2A	386	461	281	248	33.7787	90.598	76.2911	33.2866	0.83731	1.37367	1.55645	1.64057	1.85887	1.13306	N	N	N	N	N	N	0.347268	0.110067	0.0984146	0.0342921	0.0356254	0.669408
gi|659114994|ref|XM_008459110.1|	exocyst complex component EXO70B1-like (LOC103497050), mRNA	AT5G58430	exocyst subunit exo70 family protein B1	927	788	2345	2144	65.2763	169.028	276.952	247.617	1.1764	0.395309	0.432369	0.336034	0.367537	1.09375	N	Y	Y	Y	Y	N	0.35385	8.51923e-08	0.000269892	5.47885e-07	0.000187137	0.728159
gi|659114996|ref|XM_008459113.1|	protein LIGHT-DEPENDENT SHORT HYPOCOTYLS 5-like (LOC103497051), transcript variant X1, mRNA	AT1G07090	Protein of unknown function (DUF640)	10	3	0	213	5	3.51188	0	78.6193	3.33333	#DIV/0!	0.0469484	#DIV/0!	0.0140845	0	N	N	Y	N	Y	Y	0.200898	0.000562723	2.43429e-10	1	6.70575e-14	0
gi|659115000|ref|XM_008459115.1|	rab3 GTPase-activating protein catalytic subunit (LOC103497052), transcript variant X1, mRNA	AT5G58510	unknown protein; FUNCTIONS IN: molecular_function unknown; INVOLVED IN: biological_process unknown; LOCATED IN: chloroplast; EXPRESSED IN: 23 plant structures; EXPRESSED DURING: 14 growth stages; BEST Arabidopsis thaliana protein match is: unknown protein	435	443	323	370	4.50925	58.9491	31.1341	56.7098	0.981941	1.34675	1.17568	1.37152	1.1973	0.872973	N	N	N	N	N	N	0.929165	0.123049	0.524415	0.173329	0.531708	0.63948
gi|659115004|ref|XM_008459117.1|	probable phytol kinase 2, chloroplastic (LOC103497053), mRNA	AT5G58560	Phosphatidate cytidylyltransferase family protein	328	581	586	334	110.337	69.2989	211.77	158.047	0.564544	0.559727	0.982036	0.991468	1.73952	1.75449	Y	N	N	N	N	N	0.00242653	0.0561846	0.961776	0.969324	0.0522805	0.0913654
gi|659115039|ref|XM_008459135.1|	ran-binding protein 1 homolog a-like (LOC103497065), mRNA	AT5G58590	RAN binding protein 1	385	396	238	362	13.0512	38.553	39.5264	162.004	0.972222	1.61765	1.06354	1.66387	1.09392	0.657459	N	Y	N	Y	N	N	0.882889	0.0163086	0.812484	0.0318334	0.757237	0.193021
gi|659115041|ref|XM_008459136.1|	probable protein phosphatase 2C 25 (LOC103497066), mRNA	AT1G07160;AT2G30020	Protein phosphatase 2C family protein	33	90	2475	3123	10.8167	92.9588	112.654	845.746	0.366667	0.0133333	0.0105668	0.0363636	0.0288184	0.792507	N	Y	Y	Y	Y	N	0.257525	0	0	0	0	0.36444
gi|659115047|ref|XM_008459140.1|	PHD finger-like domain-containing protein 5B (LOC103497068), mRNA	AT2G30000	PHF5-like protein	127	138	106	577	15.0111	36.4737	15.308	39.0171	0.92029	1.19811	0.220104	1.30189	0.239168	0.183709	N	N	Y	N	Y	Y	0.731937	0.467463	3.69233e-08	0.341419	2.75844e-06	2.98796e-08
gi|659115052|ref|XM_008459142.1|	omega-3 fatty acid desaturase, endoplasmic reticulum (LOC103497071), mRNA	AT3G11170;AT2G29980	fatty acid desaturase 3;fatty acid desaturase 7	891	946	3082	605	202.672	540.503	1024.62	94.4951	0.94186	0.289098	1.47273	0.306944	1.56364	5.09421	N	Y	N	Y	N	Y	0.868893	7.27646e-05	0.106575	0.000538529	0.276812	1.54921e-06
gi|659115064|ref|XM_008459148.1|	phosphoinositide phospholipase C 4-like (LOC103497078), transcript variant X1, mRNA	AT3G55940	Phosphoinositide-specific phospholipase C family protein	87	21	7	169	26.7644	4.04145	2.88675	114.509	4.14286	12.4286	0.514793	3	0.12426	0.0414201	Y	Y	N	N	Y	Y	4.5895e-05	2.16721e-10	0.217061	0.0669162	0.00609236	0.00034602
gi|659115071|ref|XM_008459151.1|	uncharacterized LOC103497081 (LOC103497081), transcript variant X1, mRNA	AT5G58730	pfkB-like carbohydrate kinase family protein	847	1459	524	1607	192.251	27.3191	176.33	523.617	0.580535	1.61641	0.527069	2.78435	0.907903	0.326073	Y	Y	Y	Y	N	Y	0.00152704	0.0294888	0.0156059	3.50424e-06	0.713002	0.000262952
gi|659115074|ref|XM_008459152.1|	nudC domain-containing protein 2 (LOC103497082), mRNA	AT5G58740	HSP20-like chaperones superfamily protein	1021	935	627	802	115.396	151.318	123.649	136.881	1.09198	1.62839	1.27307	1.49123	1.16584	0.781796	N	Y	N	N	N	N	0.608466	0.00618846	0.304778	0.0684223	0.571125	0.360197
gi|659115082|ref|XM_008459156.1|	uncharacterized LOC103497086 (LOC103497086), mRNA	AT5G58787	RING/U-box superfamily protein	887	402	188	3567	146.041	103.812	30.0389	682.825	2.20647	4.71809	0.248668	2.1383	0.1127	0.0527054	Y	Y	Y	Y	Y	Y	1.30688e-05	1.55431e-15	2.01069e-09	0.00167389	1.09912e-14	0
gi|659115088|ref|XM_008459159.1|	uncharacterized LOC103497089 (LOC103497089), mRNA	AT1G07280	Tetratricopeptide repeat (TPR)-like superfamily protein	23155	5386	11502	1962	4537.97	1508.33	3312.82	983.652	4.29911	2.01313	11.8017	0.468266	2.74516	5.86239	Y	Y	Y	Y	Y	Y	4.56413e-13	0.000215405	0	0.00258455	0.000473082	1.76855e-08
gi|659115098|ref|XM_008459164.1|	phosphomethylpyrimidine synthase, chloroplastic (LOC103497093), transcript variant X1, mRNA	AT2G29630	thiaminC	373	4265	234	6518	313.35	1831.57	155.888	4102.82	0.087456	1.59402	0.0572261	18.2265	0.654342	0.0359006	Y	N	Y	Y	N	Y	1.85496e-06	0.485716	0.000260355	6.79835e-08	0.379826	5.39143e-05
gi|659115104|ref|XM_008459167.1|	phosphomethylpyrimidine synthase, chloroplastic (LOC103497093), transcript variant X4, mRNA	AT5G58870	FTSH protease 9	287	214	423	342	24.2143	67.4487	111.42	48.6621	1.34112	0.678487	0.839181	0.50591	0.625731	1.23684	N	N	N	Y	N	N	0.157535	0.0470476	0.514287	0.0042323	0.124583	0.452042
gi|659115114|ref|XM_008459172.1|	lysosomal beta glucosidase-like (LOC103497095), transcript variant X2, mRNA	AT3G47000	Glycosyl hydrolase family protein	101	199	10	58	74.3259	83.1925	5.2915	51.1599	0.507538	10.1	1.74138	19.9	3.43103	0.172414	N	Y	N	Y	Y	N	0.119269	0.00665242	0.400525	3.03683e-08	0.00669141	0.0566487
gi|659115126|ref|XM_008459178.1|	helicase SKI2W (LOC103497098), mRNA	AT3G46960	RNA helicase, ATP-dependent, SK12/DOB1 protein	466	462	61	271	33.0202	55.7165	16.0728	51.9711	1.00866	7.63934	1.71956	7.57377	1.7048	0.225092	N	Y	N	Y	N	Y	0.963124	0	0.038063	1.4766e-14	0.06844	1.12287e-05
gi|659115130|ref|XM_008459180.1|	uncharacterized LOC103497099 (LOC103497099), transcript variant X2, mRNA			1429	7262	405	3436	428.908	2029.5	275.064	1057.04	0.196778	3.5284	0.415891	17.9309	2.1135	0.11787	Y	Y	Y	Y	Y	Y	2.00304e-08	0.000139646	0.00142356	2.22045e-16	0.00370999	1.89138e-09
gi|659115136|ref|XM_008459183.1|	serine/arginine-rich splicing factor 2-like (LOC103497100), mRNA	AT1G07350	RNA-binding (RRM/RBD/RNP motifs) family protein	1015	1272	1850	4556	45.8294	240.754	426.727	955.955	0.797956	0.548649	0.222783	0.687568	0.279192	0.406058	N	Y	Y	N	Y	Y	0.186118	0.00057399	9.2144e-11	0.078754	1.56897e-06	0.000522424
gi|659115138|ref|XM_008459184.1|	probable anion transporter 4, chloroplastic (LOC103497101), mRNA	AT3G46980	phosphate transporter 4;3	135	87	31	366	26.3122	47.648	12.8582	52.2047	1.55172	4.35484	0.368852	2.80645	0.237705	0.0846995	N	Y	Y	N	Y	Y	0.122523	5.42019e-07	0.000461514	0.0385649	1.14492e-05	2.61868e-12
gi|659115140|ref|XM_008459185.1|	uncharacterized LOC103497102 (LOC103497102), mRNA	AT5G58920	unknown protein; Has 1807 Blast hits to 1807 proteins in 277 species: Archae - 0; Bacteria - 0; Metazoa - 736; Fungi - 347; Plants - 385; Viruses - 0; Other Eukaryotes - 339 (source: NCBI BLink).	150	135	27	131	30.05	61.4356	11.1355	57.8619	1.11111	5.55556	1.14504	5	1.03053	0.206107	N	Y	N	Y	N	Y	0.716443	3.41975e-09	0.671596	0.000573273	0.923693	0.000514007
gi|659115142|ref|XM_008459186.1|	cytosolic enolase 3 (LOC103497104), mRNA	AT2G29560	cytosolic enolase	245	276	186	214	29.2803	14.1892	21.362	33.4215	0.887681	1.3172	1.14486	1.48387	1.28972	0.869159	N	N	N	N	N	N	0.566744	0.198054	0.62658	0.111448	0.408729	0.661107
gi|659115144|ref|XM_008459187.1|	uncharacterized LOC103497105 (LOC103497105), transcript variant X1, mRNA			510	569	377	531	54.2617	100.015	58.2752	132.191	0.896309	1.35279	0.960452	1.50928	1.07156	0.709981	N	N	N	N	N	N	0.5516	0.109656	0.870731	0.0699312	0.805984	0.220778
gi|659115149|ref|XM_008459190.1|	neutral ceramidase-like (LOC103497106), transcript variant X1, mRNA	AT1G07380	Neutral/alkaline non-lysosomal ceramidase	9	2	2	45	7.54983	2.08167	2.08167	54.9303	4.5	4.5	0.2	1	0.0444444	0.0444444	N	N	N	N	N	N	0.187617	0.138362	0.188212	0.91831	0.0592727	0.0522829
gi|659115162|ref|XM_008459196.1|	mitochondrial import inner membrane translocase subunit TIM10 (LOC103497109), mRNA	AT2G29530	Tim10/DDP family zinc finger protein	647	1002	681	141	79.9083	207.606	147.893	31.39	0.645709	0.950073	4.58865	1.47137	7.10638	4.82979	N	N	Y	N	Y	Y	0.0127501	0.774788	1.79606e-08	0.0774539	5.79617e-11	1.18679e-07
gi|659115164|ref|XM_008459197.1|	18.5 kDa class I heat shock protein-like (LOC103497111), mRNA	AT1G07400	HSP20-like chaperones superfamily protein	40	26	239	363	5.1316	7.02377	28.006	69.7782	1.53846	0.167364	0.110193	0.108787	0.0716253	0.658402	N	Y	Y	Y	Y	N	0.28862	3.18212e-12	9.41192e-12	3.36509e-13	9.84546e-13	0.156438
gi|659115166|ref|XM_008459198.1|	18.5 kDa class I heat shock protein-like (LOC103497112), mRNA			29	13	156	217	7.63763	7.2111	20.664	59.7578	2.23077	0.185897	0.133641	0.0833333	0.0599078	0.718894	N	Y	Y	Y	Y	N	0.0932715	5.39044e-09	3.32146e-08	8.59091e-13	2.64455e-11	0.296869
gi|659115182|ref|XM_008459207.1|	uncharacterized LOC103497120 (LOC103497120), transcript variant X1, mRNA			199	62	572	1966	15.5349	21.1266	112.046	470.079	3.20968	0.347902	0.101221	0.108392	0.0315361	0.290946	Y	Y	Y	Y	Y	Y	4.0592e-06	9.0479e-08	1.11022e-16	0	0	4.8345e-06
gi|659115192|ref|XM_008459212.1|	uncharacterized LOC103497123 (LOC103497123), transcript variant X3, mRNA	AT5G59080	unknown protein; FUNCTIONS IN: molecular_function unknown; INVOLVED IN: response to oxidative stress; LOCATED IN: chloroplast; EXPRESSED IN: 18 plant structures; EXPRESSED DURING: 9 growth stages; BEST Arabidopsis thaliana protein match is: unknown protei	17	14	13	109	11.9304	10.116	4.04145	22.3383	1.21429	1.30769	0.155963	1.07692	0.12844	0.119266	N	N	Y	N	Y	Y	0.767432	0.659416	3.54837e-05	0.90273	2.50264e-05	5.90434e-06
gi|659115194|ref|XM_008459213.1|	pentatricopeptide repeat-containing protein At3g46870 (LOC103497124), transcript variant X1, mRNA	AT3G46870	Pentatricopeptide repeat (PPR) superfamily protein	135	202	233	476	16.563	15.5027	62.7402	80.7279	0.668317	0.579399	0.283613	0.866953	0.42437	0.489496	N	Y	Y	N	Y	Y	0.0759849	0.0139394	5.83448e-06	0.565841	0.00428733	0.0141787
gi|659115197|ref|XM_008459214.1|	transcription elongation factor B polypeptide 1 (LOC103497125), transcript variant X1, mRNA	AT5G59140	BTB/POZ domain-containing protein	626	727	574	388	82.0183	40.4475	62.963	39.3107	0.861073	1.09059	1.6134	1.26655	1.87371	1.47938	N	N	N	N	N	N	0.401313	0.636845	0.0560002	0.286617	0.0255643	0.160617
gi|659115207|ref|XM_008459219.1|	probable protein phosphatase 2C 24 (LOC103497127), mRNA	AT3G11410;AT2G29380	highly ABA-induced PP2C gene 3;protein phosphatase 2CA	1486	2193	9624	4137	107.547	253.816	834.836	1440.74	0.677611	0.154406	0.359197	0.227868	0.530094	2.32632	N	Y	Y	Y	Y	Y	0.0195583	0	0.000728188	8.76688e-12	0.0183613	0.00101813
gi|659115209|ref|XM_008459220.1|	methylsterol monooxygenase 2-2 (LOC103497129), transcript variant X1, mRNA	AT2G29390;AT1G07420	sterol 4-alpha-methyl-oxidase 2-2;sterol 4-alpha-methyl-oxidase 2-1	1760	896	1902	512	104.739	331.163	371.702	257.143	1.96429	0.925342	3.4375	0.471083	1.75	3.71484	Y	N	Y	Y	N	Y	7.50685e-05	0.646339	2.1643e-07	0.000479904	0.106235	1.33944e-06
gi|659115222|ref|XM_008459226.1|	serine/arginine repetitive matrix protein 1 (LOC103497135), mRNA			640	495	133	468	44.0151	106.006	64.8254	96.2618	1.29293	4.81203	1.36752	3.7218	1.05769	0.284188	N	Y	N	Y	N	Y	0.159121	1.19904e-14	0.205438	8.60753e-08	0.842794	3.40794e-05
gi|659115228|ref|XM_008459229.1|	D-xylose-proton symporter-like 3, chloroplastic (LOC103497137), mRNA	AT5G59250	Major facilitator superfamily protein	168	101	31	80	31.5331	61.3379	8.0829	18.3394	1.66337	5.41935	2.1	3.25806	1.2625	0.3875	N	Y	N	N	N	N	0.086046	1.79063e-09	0.0266328	0.0355303	0.568697	0.0337901
gi|659115230|ref|XM_008459231.1|	protein TOC75-3, chloroplastic (LOC103497138), mRNA	AT4G09080	Outer membrane OMP85 family protein	90	131	19	76	9.29157	15.3948	14.5717	24.1109	0.687023	4.73684	1.18421	6.89474	1.72368	0.25	N	Y	N	Y	N	Y	0.150651	4.83663e-06	0.65384	1.96253e-08	0.153452	0.00359665
gi|659115234|ref|XM_008459232.1|	transcription factor PCL1-like (LOC103497139), transcript variant X3, mRNA	AT3G46640	Homeodomain-like superfamily protein	49	515	4	142	37.1124	41.3078	3.60555	25.7747	0.0951456	12.25	0.34507	128.75	3.62676	0.028169	Y	N	Y	Y	Y	Y	0	0.00589291	0.00379863	0	2.6852e-05	1.05371e-12
gi|659115236|ref|XM_008459233.1|	transcription factor PCL1-like (LOC103497139), transcript variant X4, mRNA	AT3G46640	Homeodomain-like superfamily protein	15	299	5	77	13.8924	50.4083	2.08167	23.2451	0.0501672	3	0.194805	59.8	3.88312	0.0649351	Y	N	N	Y	Y	N	0	0.226445	0.000897998	0	6.07987e-05	2.12268e-06
gi|659115251|ref|XM_008459240.1|	uncharacterized protein C24B11.05-like (LOC103497145), mRNA	AT5G59480	Haloacid dehalogenase-like hydrolase (HAD) superfamily protein	108	202	1119	436	38.2797	164.077	127.755	276.298	0.534653	0.0965147	0.247706	0.180518	0.463303	2.56651	N	Y	Y	Y	N	Y	0.320714	0	0.0231873	2.73781e-13	0.191357	0.000566017
gi|659115253|ref|XM_008459242.1|	uncharacterized LOC103497146 (LOC103497146), mRNA	AT5G02230	Haloacid dehalogenase-like hydrolase (HAD) superfamily protein	3130	2281	16314	1914	1309.05	727.445	2247.04	943.814	1.37221	0.19186	1.63532	0.139819	1.19175	8.52351	N	Y	N	Y	N	Y	0.323525	0	0.185417	0	0.592683	5.21805e-15
gi|659115255|ref|XM_008459243.1|	scarecrow-like protein 14 (LOC103497147), mRNA	AT2G37650;AT2G29065	GRAS family transcription factor	794	1286	5643	3616	120.421	772.274	1315.14	1330.54	0.617418	0.140705	0.21958	0.227893	0.355642	1.56056	N	Y	Y	Y	Y	N	0.269419	1.17684e-14	3.3601e-05	2.41183e-08	0.0052168	0.0814104
gi|659115257|ref|XM_008459244.1|	telomere repeat-binding protein 5-like (LOC103497148), transcript variant X1, mRNA	AT1G07540	TRF-like 2	82	124	401	77	24.5561	35.5106	95.296	5.50757	0.66129	0.204489	1.06494	0.309227	1.61039	5.20779	N	Y	N	Y	N	Y	0.114737	1.59177e-10	0.886309	2.30853e-06	0.215496	2.79883e-07
gi|659115261|ref|XM_008459246.1|	oxysterol-binding protein-related protein 3C (LOC103497149), mRNA	AT5G59420;AT3G09300;AT5G02100	OSBP(oxysterol binding protein)-related protein 3B;OSBP(oxysterol binding protein)-related protein 3C;Oxysterol-binding family protein	4351	3267	3427	2068	1148.81	610.844	558.135	250.213	1.3318	1.26962	2.10397	0.953312	1.57979	1.65716	N	N	Y	N	N	N	0.147078	0.208744	0.000879228	0.819122	0.0773738	0.0499113
gi|659115263|ref|XM_008459247.1|	uncharacterized protein C20orf24 homolog (LOC103497150), mRNA	AT5G59410	Rab5-interacting family protein	341	427	529	239	66.053	48.1698	78.9958	46.5009	0.798595	0.644612	1.42678	0.807183	1.78661	2.21339	N	Y	N	N	N	Y	0.237727	0.0207915	0.194006	0.345918	0.0512914	0.00597296
gi|659115265|ref|XM_008459248.1|	PGR5-like protein 1A, chloroplastic (LOC103497151), mRNA	AT5G59400	FUNCTIONS IN: molecular_function unknown; INVOLVED IN: biological_process unknown; LOCATED IN: chloroplast; EXPRESSED IN: 23 plant structures; EXPRESSED DURING: 13 growth stages; BEST Arabidopsis thaliana protein match is: PGR5-like B (TAIR:AT4G11960.1);	771	1124	1491	546	39.8037	292.021	276.849	157.772	0.685943	0.517103	1.41209	0.753856	2.05861	2.73077	N	Y	N	N	Y	Y	0.0365752	0.000166249	0.153407	0.186318	0.00816389	0.000196018
gi|659115268|ref|XM_008459249.1|	inactive rhomboid protein 1 (LOC103497154), transcript variant X1, mRNA	AT5G07250;AT2G29050	RHOMBOID-like protein 3;RHOMBOID-like 1	232	446	395	195	43.9356	97.9405	23.4379	45.5229	0.520179	0.587342	1.18974	1.12911	2.28718	2.02564	Y	Y	N	N	Y	Y	0.000970166	0.00794024	0.547669	0.598306	0.00613506	0.0176433
gi|659115278|ref|XM_008459255.1|	expansin-A4-like (LOC103497156), transcript variant X1, mRNA	AT2G28950	expansin A6	81	46	115	282	111.15	43.1548	21.7792	234.41	1.76087	0.704348	0.287234	0.4	0.163121	0.407801	N	N	N	Y	N	N	0.604325	0.604041	0.144486	0.0100523	0.0431458	0.19861
gi|659115281|ref|XM_008459256.1|	protein kinase APK1B, chloroplastic-like (LOC103497157), transcript variant X1, mRNA	AT1G07570	Protein kinase superfamily protein	241	109	28	781	30.05	32.532	10.0167	126.891	2.21101	8.60714	0.308579	3.89286	0.139565	0.0358515	Y	Y	Y	Y	Y	Y	0.000554921	6.66134e-16	4.22223e-06	5.33371e-05	1.51558e-10	0
gi|659115287|ref|XM_008459259.1|	methyl-CpG-binding domain-containing protein 5 (LOC103497158), mRNA			238	259	173	236	26.3122	55.6447	25.8908	47.7214	0.918919	1.37572	1.00847	1.49711	1.09746	0.733051	N	N	N	N	N	N	0.688693	0.140438	0.972165	0.107336	0.763368	0.321858
gi|659115289|ref|XM_008459260.1|	glucan endo-1,3-beta-glucosidase (LOC103497159), mRNA	AT3G46570	Glycosyl hydrolase superfamily protein	722	1283	5718	3279	187.848	339.554	702.473	358.624	0.562744	0.126268	0.220189	0.224379	0.391278	1.74382	N	Y	Y	Y	Y	N	0.0106343	0	1.0943e-10	7.29694e-12	0.000367396	0.0298165
gi|659115293|ref|XM_008459261.1|	outer envelope pore protein 16, chloroplastic (LOC103497163), mRNA	AT2G28900	outer plastid envelope protein 16-1	1612	1222	1192	2189	657.854	341.743	184.776	539.678	1.31915	1.35235	0.736409	1.02517	0.558246	0.544541	N	N	N	N	N	Y	0.359906	0.285115	0.23747	0.909697	0.0265462	0.020086
gi|659115296|ref|XM_008459263.1|	uncharacterized LOC103497166 (LOC103497166), transcript variant X1, mRNA	AT3G46540	ENTH/VHS family protein	885	654	913	231	137.755	83.9186	341.061	33.6006	1.35321	0.969332	3.83117	0.71632	2.83117	3.95238	N	N	Y	N	Y	Y	0.0862672	0.893857	1.38492e-07	0.197876	0.000355258	0.000127763
gi|659115300|ref|XM_008459265.1|	dof zinc finger protein DOF3.6 (LOC103497167), transcript variant X1, mRNA	AT5G02460	Dof-type zinc finger DNA-binding family protein	865	768	333	224	41.2593	175.077	157.858	60.8797	1.1263	2.5976	3.86161	2.30631	3.42857	1.48661	N	Y	Y	Y	Y	N	0.495347	2.90788e-07	1.36172e-07	0.000869296	2.32466e-05	0.262922
gi|659115305|ref|XM_008459267.1|	2-dehydro-3-deoxyphosphooctonate aldolase (LOC103497169), transcript variant X1, mRNA	AT1G16340	Aldolase superfamily protein	74	59	18	11	4.93288	20.0749	5.68624	4.93288	1.25424	4.11111	6.72727	3.27778	5.36364	1.63636	N	N	N	N	N	N	0.436624	8.18222e-05	0.000268938	0.0035324	0.00377883	0.507797
gi|659115311|ref|XM_008459270.1|	inner membrane protein PPF-1, chloroplastic (LOC103497171), transcript variant X1, mRNA	AT2G28800	63 kDa inner membrane family protein	2181	989	197	380	544.51	350.741	26.1534	25.697	2.20526	11.0711	5.73947	5.0203	2.60263	0.518421	Y	Y	Y	Y	Y	Y	0.00093683	2.22045e-16	2.01679e-11	7.4521e-06	0.00157754	0.026701
gi|659115317|ref|XM_008459274.1|	ubiquitin-conjugating enzyme E2 7 (LOC103497173), mRNA	AT3G55380	ubiquitin-conjugating enzyme 14	1368	1673	1396	630	130.619	205.115	282.038	84.1843	0.817693	0.979943	2.17143	1.19842	2.65556	2.21587	N	N	Y	N	Y	Y	0.230397	0.906008	0.0010063	0.394783	0.000303051	0.00296565
gi|659115325|ref|XM_008459278.1|	uncharacterized LOC103497176 (LOC103497176), transcript variant X1, mRNA	AT4G03090	sequence-specific DNA binding;sequence-specific DNA binding transcription factors	168	142	133	308	8.02081	16.5227	35.6978	67.4191	1.1831	1.26316	0.545455	1.06767	0.461039	0.431818	N	N	N	N	Y	Y	0.463191	0.319505	0.0325712	0.822194	0.0145337	0.00716405
gi|659115331|ref|XM_008459281.1|	ATP-dependent Clp protease ATP-binding subunit clpA homolog CD4B, chloroplastic-like (LOC103497178), mRNA	AT5G50920	CLPC homologue 1	4326	4144	5034	12377	522.42	661.067	1025.07	5399.33	1.04392	0.859356	0.349519	0.823202	0.334815	0.406722	N	N	Y	N	Y	Y	0.790774	0.359904	0.00610745	0.350819	0.00495048	0.0151732
gi|659115354|ref|XM_008459292.1|	E3 UFM1-protein ligase 1 homolog (LOC103497188), mRNA	AT3G46220	unknown protein; INVOLVED IN: biological_process unknown; EXPRESSED IN: 24 plant structures; EXPRESSED DURING: 13 growth stages; CONTAINS InterPro DOMAIN/s: Protein of unknown function DUF2042 (InterPro:IPR018611).	965	1083	508	499	55.1574	96.9948	112.77	63.4061	0.891043	1.89961	1.93387	2.13189	2.17034	1.01804	N	Y	Y	Y	Y	N	0.503281	0.000377873	0.00631408	0.000614205	0.00481097	0.952363
gi|659115357|ref|XM_008459294.1|	calcium-transporting ATPase 4, endoplasmic reticulum-type-like (LOC103497190), mRNA	AT1G07670;AT1G07810	endomembrane-type CA-ATPase 4;ER-type Ca2+-ATPase 1	3580	3848	6999	4828	171.739	477.478	1197.2	542.652	0.930353	0.511502	0.741508	0.549793	0.797017	1.44967	N	Y	N	Y	N	N	0.656812	5.74337e-05	0.174535	0.00429706	0.375538	0.144199
gi|659115368|ref|XM_008459300.1|	iron-sulfur assembly protein IscA-like 2, mitochondrial (LOC103497193), transcript variant X4, mRNA	AT5G03905	Iron-sulphur cluster biosynthesis family protein	1196	954	687	1042	40.7308	151.097	65.1076	60.9289	1.25367	1.7409	1.14779	1.38865	0.915547	0.659309	N	Y	N	N	N	N	0.18781	0.00170651	0.551902	0.132446	0.741287	0.119135
gi|659115370|ref|XM_008459301.1|	125 kDa kinesin-related protein-like (LOC103497194), mRNA	AT3G45850	P-loop containing nucleoside triphosphate hydrolases superfamily protein	170	238	79	119	8.544	67.3078	40.7962	35.019	0.714286	2.1519	1.42857	3.01266	2	0.663866	N	Y	N	Y	N	N	0.1196	0.00203499	0.269013	0.000184572	0.0374314	0.258814
gi|659115376|ref|XM_008459304.1|	uncharacterized LOC103497197 (LOC103497197), transcript variant X2, mRNA			1441	1401	834	451	197.494	409.234	356.422	201.561	1.02855	1.72782	3.19512	1.67986	3.10643	1.84922	N	Y	Y	N	Y	N	0.880815	0.00868487	1.34699e-06	0.0658337	0.000102065	0.0967947
gi|659115398|ref|XM_008459314.1|	myb-related protein 305-like (LOC103497203), mRNA	AT1G25340	myb domain protein 116	0	0	0	3	0	0	0.57735	2.88675	#DIV/0!	#DIV/0!	0	#DIV/0!	0	0	N	N	N	N	N	N	1	1	0.0943483	1	0.0952981	0.259795
gi|659115404|ref|XM_008459318.1|	putative nuclease HARBI1 (LOC103497206), mRNA			347	283	128	105	18.23	122.022	58.3467	41.6173	1.22615	2.71094	3.30476	2.21094	2.69524	1.21905	N	Y	Y	N	Y	N	0.367741	3.25543e-06	4.59457e-05	0.0394564	0.0112359	0.571894
gi|659115408|ref|XM_008459320.1|	40S ribosomal protein S15a-1 (LOC103497208), mRNA	AT5G59850	Ribosomal protein S8 family protein	285	358	107	236	42.7902	14.0119	52.5008	111.42	0.796089	2.66355	1.20763	3.34579	1.51695	0.45339	N	Y	N	Y	N	N	0.246513	1.1486e-05	0.501542	1.98933e-06	0.168012	0.0591942
gi|659115413|ref|XM_008459322.1|	histone H2A (LOC103497210), mRNA	AT5G02560;AT5G27670	histone H2A 7;histone H2A 12	5099	5014	2012	3475	577.365	443.349	518.467	583.005	1.01695	2.53429	1.46734	2.49205	1.44288	0.578993	N	Y	N	Y	N	N	0.917407	3.90471e-08	0.0817947	1.73755e-05	0.152615	0.0341162
gi|659115417|ref|XM_008459324.1|	uncharacterized LOC103497213 (LOC103497213), transcript variant X1, mRNA	AT5G59960	unknown protein; FUNCTIONS IN: molecular_function unknown; INVOLVED IN: biological_process unknown; LOCATED IN: nucleus; EXPRESSED IN: 24 plant structures; EXPRESSED DURING: 15 growth stages; Has 30201 Blast hits to 17322 proteins in 780 species: Archae -	335	457	2229	519	15.5671	68.3398	1205.05	90.9414	0.733042	0.150292	0.645472	0.205025	0.880539	4.2948	N	Y	N	Y	N	Y	0.104431	0.0010738	0.0863033	0.00359523	0.650634	0.00588774
gi|659115423|ref|XM_008459327.1|	THO complex subunit 4A (LOC103497214), mRNA	AT5G59950;AT5G02530	RNA-binding (RRM/RBD/RNP motifs) family protein	860	902	1146	801	54.4426	115.97	38.4231	89.4446	0.953437	0.750436	1.07366	0.787086	1.12609	1.43071	N	N	N	N	N	N	0.783847	0.100727	0.764911	0.266902	0.660847	0.177607
gi|659115425|ref|XM_008459329.1|	actin-depolymerizing factor 2 (LOC103497215), mRNA	AT5G59890	actin depolymerizing factor 4	11695	8937	3847	8011	243.23	1156.06	1118.86	980.064	1.3086	3.04003	1.45987	2.32311	1.11559	0.480215	N	Y	N	Y	N	Y	0.0933903	4.09727e-11	0.0826123	6.32684e-05	0.666828	0.00423217
gi|659115441|ref|XM_008459337.1|	gamma-interferon-inducible lysosomal thiol reductase-like (LOC103497224), partial mRNA	AT1G07080	Thioredoxin superfamily protein	630	223	403	463	250.45	75.3857	171.631	91.0165	2.82511	1.56328	1.36069	0.55335	0.481641	0.87041	Y	N	N	N	Y	N	0.00405809	0.189923	0.272994	0.0881997	0.0139943	0.625426
gi|659115445|ref|XM_008459339.1|	mitogen-activated protein kinase kinase kinase NPK1 (LOC103497226), mRNA	AT2G30040	mitogen-activated protein kinase kinase kinase 14	0	1	280	112	0.57735	1.73205	48.0555	75.7166	0	0	0	0.00357143	0.00892857	2.5	N	Y	Y	Y	Y	Y	1	0	1.04738e-06	0	7.68119e-06	0.00393611
gi|659115451|ref|XM_008459342.1|	uncharacterized LOC103497229 (LOC103497229), mRNA			183	218	11	115	4.50925	36.9098	6.245	45.9601	0.83945	16.6364	1.5913	19.8182	1.89565	0.0956522	N	Y	N	Y	N	Y	0.421708	0	0.144459	0	0.0581759	7.40132e-07
gi|659115489|ref|XM_008459364.1|	triacylglycerol lipase SDP1 (LOC103497252), mRNA	AT5G04040;AT3G57140	sugar-dependent 1-like;Patatin-like phospholipase family protein	326	286	992	1463	64.8408	22.6789	182.617	141.231	1.13986	0.328629	0.22283	0.288306	0.195489	0.678059	N	Y	Y	Y	Y	N	0.511446	2.12463e-09	9.91785e-10	5.35368e-08	8.63254e-09	0.139312
gi|659115501|ref|XM_008459367.1|	probable calcium-binding protein CML36 (LOC103497255), mRNA	AT3G10190	Calcium-binding EF-hand family protein	633	955	1025	2282	157.424	765.501	136.68	278.024	0.662827	0.617561	0.277388	0.931707	0.418493	0.449167	N	Y	Y	N	Y	Y	0.471312	0.00685471	5.0398e-08	0.875473	0.00315572	0.00234048
gi|659115558|ref|XM_008459393.1|	lycopene beta cyclase, chloroplastic (LOC103497264), mRNA	AT3G10230	lycopene cyclase	4295	2353	2605	501	575.553	575.33	288.785	84.9137	1.82533	1.64875	8.57285	0.903263	4.69661	5.1996	Y	Y	Y	N	Y	Y	0.000247004	0.00278343	0	0.629216	1.91273e-08	1.7578e-09
gi|659115563|ref|XM_008459395.1|	probable receptor-like protein kinase At5g47070 (LOC103497267), mRNA	AT3G09830	Protein kinase superfamily protein	79	46	7	165	6.1101	20.0083	6.65833	42.501	1.71739	11.2857	0.478788	6.57143	0.278788	0.0424242	N	N	N	N	Y	Y	0.0882191	4.44022e-09	0.0284672	0.000214169	0.000973059	1.04229e-11
gi|659115565|ref|XM_008459396.1|	amidophosphoribosyltransferase, chloroplastic-like (LOC103497268), mRNA	AT4G34740	GLN phosphoribosyl pyrophosphate amidotransferase 2	43	32	17	13	11.7189	18.6815	9.29157	4.04145	1.34375	2.52941	3.30769	1.88235	2.46154	1.30769	N	N	N	N	N	N	0.410853	0.024297	0.0427674	0.214019	0.179282	0.712804
gi|659115567|ref|XM_008459397.1|	probable ribosome-binding factor A, chloroplastic (LOC103497269), mRNA	AT4G34730	ribosome-binding factor A family protein	163	177	155	51	44.3058	12.1655	32.0832	17.0098	0.920904	1.05161	3.19608	1.14194	3.47059	3.03922	N	N	Y	N	Y	Y	0.71581	0.832885	0.00124151	0.614897	0.00105447	0.00285539
gi|659115587|ref|XM_008459408.1|	40S ribosomal protein S12-like (LOC103497279), mRNA	AT2G32060;AT1G15930	Ribosomal protein L7Ae/L30e/S12e/Gadd45 family protein	569	643	262	288	139	76.0197	55.4286	59.0706	0.884914	2.17176	1.97569	2.4542	2.23264	0.909722	N	Y	Y	Y	Y	N	0.497729	0.000242072	0.00812038	0.000107479	0.00525308	0.753124
gi|659115589|ref|XM_008459409.1|	auxin-induced protein 15A-like (LOC103497280), mRNA	AT4G34800	SAUR-like auxin-responsive protein family	6	3	61	3	5.50757	2	9.29157	0	2	0.0983607	2	0.0491803	1	20.3333	N	N	N	N	N	N	0.456082	1.97523e-07	0.574183	3.44406e-09	1	1.7744e-06
gi|659115610|ref|XM_008459420.1|	putative ER lumen protein-retaining receptor C28H8.4 (LOC103497291), transcript variant X1, mRNA	AT4G38790	ER lumen protein retaining receptor family protein	541	561	887	940	29.4845	116.036	156.56	55.1936	0.964349	0.609921	0.575532	0.632469	0.596809	0.943617	N	Y	Y	N	N	N	0.844851	0.00625974	0.0216631	0.0379754	0.0592172	0.826087
gi|659115612|ref|XM_008459421.1|	putative ER lumen protein-retaining receptor C28H8.4 (LOC103497291), transcript variant X2, mRNA	AT1G19970	ER lumen protein retaining receptor family protein	130	115	158	182	11.6762	33.1512	18.61	11.5902	1.13043	0.822785	0.714286	0.727848	0.631868	0.868132	N	N	N	N	N	N	0.61318	0.406087	0.280666	0.236727	0.178491	0.660347
gi|659115619|ref|XM_008459425.1|	triosephosphate isomerase, chloroplastic (LOC103497295), mRNA	AT2G21170	triosephosphate isomerase	4266	4355	1339	768	137.772	1610.43	335.235	206.85	0.979564	3.18596	5.55469	3.25243	5.67057	1.74349	N	Y	Y	Y	Y	N	0.923733	1.51872e-11	3.09308e-13	0.000582414	7.30275e-06	0.0362597
gi|659115625|ref|XM_008459428.1|	protein XAP5 CIRCADIAN TIMEKEEPER (LOC103497297), mRNA	AT2G21150	XAP5 family protein	917	874	537	844	132.1	155.618	45.4899	99.7614	1.0492	1.70764	1.08649	1.62756	1.03555	0.636256	N	Y	N	Y	N	N	0.780426	0.00301022	0.724357	0.0276928	0.898039	0.0958592
gi|659115628|ref|XM_008459429.1|	translocon-associated protein subunit alpha (LOC103497301), mRNA	AT2G16595;AT2G21160	Translocon-associated protein (TRAP), alpha subunit	59	68	71	143	17.0587	6.55744	25.5799	42.72	0.867647	0.830986	0.412587	0.957746	0.475524	0.496503	N	N	Y	N	N	N	0.644985	0.525278	0.0134607	0.880727	0.0480329	0.0532523
gi|659115630|ref|XM_008459430.1|	eukaryotic translation initiation factor 1A (LOC103497302), transcript variant X1, mRNA	AT5G35680;AT2G04520	Nucleic acid-binding, OB-fold-like protein	10204	11327	14178	10096	892.023	1520.54	1085.38	1172	0.900856	0.719707	1.0107	0.798914	1.12193	1.40432	N	N	N	N	N	N	0.514175	0.0450427	0.960813	0.278288	0.649877	0.179604
gi|659115634|ref|XM_008459433.1|	eukaryotic translation initiation factor 4B-like (LOC103497303), mRNA	AT4G38710	glycine-rich protein	319	518	1202	1001	20.2567	159.972	61.0437	342.326	0.61583	0.265391	0.318681	0.430948	0.517483	1.2008	N	Y	Y	Y	Y	N	0.0304694	8.05689e-13	0.000207743	0.000135439	0.0230512	0.486102
gi|659115652|ref|XM_008459442.1|	uncharacterized LOC103497310 (LOC103497310), mRNA	AT4G38690	PLC-like phosphodiesterases superfamily protein	480	316	980	1148	76.5398	62.0672	14.1067	496.102	1.51899	0.489796	0.418118	0.322449	0.275261	0.853659	N	Y	Y	Y	Y	N	0.0290041	8.23884e-05	0.0159607	6.33804e-07	0.0015577	0.55706
gi|659115670|ref|XM_008459452.1|	uncharacterized LOC103497317 (LOC103497317), mRNA	AT2G16660;AT4G34950	Major facilitator superfamily protein	183	165	106	2190	154	107.742	29.2973	795.205	1.10909	1.72642	0.0835616	1.5566	0.0753425	0.0484018	N	N	Y	N	Y	Y	0.873011	0.390652	1.35728e-08	0.354435	4.15994e-09	5.45248e-11
gi|659115672|ref|XM_008459453.1|	peptidyl-prolyl cis-trans isomerase CYP19-4 (LOC103497319), mRNA	AT4G34960	Cyclophilin-like peptidyl-prolyl cis-trans isomerase family protein	253	252	76	175	22.1209	18.4752	22.5389	37.421	1.00397	3.32895	1.44571	3.31579	1.44	0.434286	N	Y	N	Y	N	Y	0.984726	2.87847e-07	0.202408	8.11842e-06	0.2514	0.016283
gi|659115690|ref|XM_008459463.1|	E3 ubiquitin-protein ligase UPL3 (LOC103497327), mRNA	AT4G38600	HEAT repeat ;HECT-domain (ubiquitin-transferase)	2305	2511	3880	4527	44.3772	400.088	618.454	2137.49	0.917961	0.594072	0.509167	0.647165	0.554672	0.85708	N	Y	N	N	N	N	0.602752	0.00190304	0.064229	0.0383173	0.100976	0.614003
gi|659115700|ref|XM_008459469.1|	rac-like GTP-binding protein RAC1 (LOC103497331), transcript variant X1, mRNA	AT4G35020	RAC-like 3	1114	763	698	463	186.083	63.8462	244.547	356.26	1.46003	1.59599	2.40605	1.09312	1.64795	1.50756	N	Y	Y	N	N	N	0.0293266	0.0175038	0.00336214	0.683408	0.145406	0.342627
gi|659115704|ref|XM_008459471.1|	serine/threonine-protein kinase At3g07070-like (LOC103497332), transcript variant X1, mRNA	AT4G35030	Protein kinase superfamily protein	576	1489	1434	184	43.0852	715.019	178.668	47.3849	0.386837	0.401674	3.13043	1.03835	8.09239	7.79348	N	Y	Y	N	Y	Y	0.0200093	2.99948e-07	1.80639e-05	0.898386	9.25375e-05	1.28175e-12
gi|659115712|ref|XM_008459475.1|	uncharacterized LOC103497333 (LOC103497333), transcript variant X1, mRNA	AT4G35040	Basic-leucine zipper (bZIP) transcription factor family protein	840	708	511	976	30.5123	47.8435	11.1355	88.9176	1.18644	1.64384	0.860656	1.38552	0.72541	0.523566	N	Y	N	N	N	Y	0.331148	0.00612728	0.520618	0.142657	0.234199	0.0169569
gi|659115714|ref|XM_008459476.1|	uncharacterized LOC103497333 (LOC103497333), transcript variant X2, mRNA			345	260	81	257	17.4356	65.8964	41.328	40.5093	1.32692	4.25926	1.34241	3.20988	1.01167	0.315175	N	Y	N	Y	N	Y	0.158938	1.07512e-10	0.274554	1.71941e-05	0.966437	0.000488757
gi|659115720|ref|XM_008459479.1|	CDP-diacylglycerol--inositol 3-phosphatidyltransferase 1 (LOC103497336), mRNA	AT1G68000	phosphatidylinositol synthase 1	127	108	50	110	15.0444	15.5242	23.0651	53.1068	1.17593	2.54	1.15455	2.16	0.981818	0.454545	N	Y	N	Y	N	N	0.504474	0.000666284	0.66941	0.0137243	0.947107	0.0599072
gi|659115722|ref|XM_008459480.1|	uncharacterized LOC103497337 (LOC103497337), mRNA	AT2G16800;AT4G35080	high-affinity nickel-transport family protein	53	169	25	76	19.1572	62.2656	6.55744	61.2726	0.313609	2.12	0.697368	6.76	2.22368	0.328947	Y	N	N	Y	N	N	0.000906767	0.0411411	0.5257	2.11108e-06	0.0566492	0.121695
gi|659115724|ref|XM_008459482.1|	heparan-alpha-glucosaminide N-acetyltransferase-like (LOC103497338), mRNA	AT5G27730	Protein of unknown function (DUF1624)	891	2081	2510	387	133.233	1411.81	239.821	97.8928	0.42816	0.35498	2.30233	0.829084	5.37726	6.48579	N	Y	Y	N	Y	Y	0.129077	2.50352e-09	0.000690739	0.603055	0.0159205	1.74013e-11
gi|659115726|ref|XM_008459483.1|	pre-mRNA-splicing factor syf2 (LOC103497339), mRNA	AT2G16860	GCIP-interacting family protein	1631	1736	1561	1250	108.177	186.854	150.453	102.549	0.939516	1.04484	1.3048	1.11211	1.3888	1.2488	N	N	N	N	N	N	0.708487	0.794996	0.243508	0.615155	0.21159	0.395843
gi|659115728|ref|XM_008459484.1|	kinesin-related protein 4-like (LOC103497340), transcript variant X1, mRNA			290	207	4514	188	15.308	16.0935	158.811	23.6291	1.40097	0.0642446	1.54255	0.0458573	1.10106	24.0106	N	Y	N	Y	N	Y	0.10367	0	0.125265	0	0.768607	0
gi|659115736|ref|XM_008459488.1|	probable ubiquitin-conjugating enzyme E2 23 (LOC103497343), transcript variant X1, mRNA	AT2G16920	ubiquitin-conjugating enzyme 23	267	288	326	412	4.50925	30.8275	36.0185	20.9523	0.927083	0.819018	0.648058	0.883436	0.699029	0.791262	N	N	N	N	N	N	0.704949	0.31805	0.102043	0.601015	0.226042	0.416993
gi|659115750|ref|XM_008459496.1|	uncharacterized LOC103497345 (LOC103497345), transcript variant X1, mRNA			1180	1326	811	670	18.4752	246.06	196.978	30.6159	0.889894	1.45499	1.76119	1.63502	1.9791	1.21045	N	Y	Y	Y	Y	N	0.491601	0.0324508	0.0163742	0.0230432	0.0113823	0.478194
gi|659115754|ref|XM_008459498.1|	probable protein phosphatase 2C 60 (LOC103497346), transcript variant X1, mRNA	AT3G55050;AT4G38520;AT3G51370	Protein phosphatase 2C family protein	2263	2076	2429	1125	146.466	121.055	427.337	116.8	1.09008	0.931659	2.01156	0.854673	1.84533	2.15911	N	N	Y	N	Y	Y	0.6007	0.673575	0.00220284	0.455533	0.020195	0.00332064
gi|659115760|ref|XM_008459501.1|	uncharacterized LOC103497347 (LOC103497347), transcript variant X1, mRNA			5	3	79	159	5.68624	3.60555	41.489	66.4605	1.66667	0.0632911	0.0314465	0.0379747	0.0188679	0.496855	N	Y	Y	Y	Y	N	0.538833	5.3341e-05	4.6658e-09	4.30147e-06	1.11701e-10	0.0700639
gi|659115764|ref|XM_008459503.1|	uncharacterized LOC103497348 (LOC103497348), mRNA	AT2G20920	Protein of unknown function (DUF3353)	350	264	326	2285	34.9476	62.2281	103.711	446.24	1.32576	1.07362	0.153173	0.809816	0.115536	0.14267	N	N	Y	N	Y	Y	0.156204	0.710284	1.70974e-14	0.377983	5.4956e-14	3.78553e-12
gi|659115766|ref|XM_008459504.1|	phytoene dehydrogenase, chloroplastic/chromoplastic-like (LOC103497350), transcript variant X1, mRNA			159	134	178	192	4.04145	10.6927	4.16333	48.8672	1.18657	0.893258	0.828125	0.752809	0.697917	0.927083	N	N	N	N	N	N	0.462802	0.617341	0.540885	0.278008	0.286257	0.819826
gi|659115773|ref|XM_008459508.1|	transportin-1 (LOC103497352), mRNA	AT2G16950	transportin 1	1115	1136	813	746	64	34.9619	70.6329	34.5591	0.981514	1.37146	1.49464	1.39729	1.52279	1.08981	N	N	N	N	N	N	0.910206	0.0721001	0.0878242	0.121883	0.118253	0.75094
gi|659115790|ref|XM_008459516.1|	GTP-binding protein At2g22870 (LOC103497360), mRNA	AT2G22870	P-loop containing nucleoside triphosphate hydrolases superfamily protein	243	352	21	97	18.3576	130.771	10.2632	6	0.690341	11.5714	2.50515	16.7619	3.62887	0.216495	N	Y	Y	Y	Y	Y	0.14945	0	0.0030281	1.96287e-09	0.000218549	0.000734642
gi|659115795|ref|XM_008459519.1|	thioredoxin-like protein AAED1, chloroplastic (LOC103497363), mRNA	AT5G65840	Thioredoxin superfamily protein	828	997	243	285	310.629	241.571	48.5386	67.1342	0.830491	3.40741	2.90526	4.10288	3.49825	0.852632	N	Y	Y	Y	Y	N	0.456892	0.000443552	0.00155489	3.4412e-09	1.04016e-05	0.593079
gi|659115799|ref|XM_008459521.1|	AP2-like ethylene-responsive transcription factor TOE3 (LOC103497365), transcript variant X1, mRNA	AT5G67180	target of early activation tagged (EAT) 3	627	543	371	427	80.075	68.1689	55.5098	155.309	1.1547	1.69003	1.46838	1.46361	1.27166	0.868852	N	Y	N	N	N	N	0.426959	0.00516955	0.121742	0.0950947	0.395096	0.621975
gi|659115823|ref|XM_008459534.1|	histone-lysine N-methyltransferase CLF (LOC103497371), mRNA	AT2G23380	SET domain-containing protein	1160	1597	986	834	221.736	118.457	183.004	89.4725	0.726362	1.17647	1.39089	1.61968	1.91487	1.18225	N	N	N	Y	Y	N	0.0583755	0.351619	0.158064	0.0248418	0.0149642	0.529129
gi|659115830|ref|XM_008459536.1|	F-box protein At5g67140-like (LOC103497374), mRNA			1594	1366	432	1903	264.501	171.588	37.5899	660.134	1.16691	3.68981	0.837625	3.16204	0.717814	0.22701	N	Y	N	Y	N	Y	0.35959	5.40901e-13	0.449838	2.40127e-07	0.205801	1.37329e-05
gi|659115832|ref|XM_008459537.1|	F-box protein At5g67140 (LOC103497375), transcript variant X1, mRNA	AT5G67140	F-box/RNI-like superfamily protein	1289	963	800	1990	229.893	65.2482	292.09	421.363	1.33853	1.61125	0.647739	1.20375	0.48392	0.40201	N	Y	N	N	Y	Y	0.0884895	0.0210542	0.055881	0.394696	0.00622595	0.000600421
gi|659115836|ref|XM_008459539.1|	nicotinate phosphoribosyltransferase (LOC103497376), mRNA	AT2G23420;AT4G36940	nicotinate phosphoribosyltransferase 1;nicotinate phosphoribosyltransferase 2	2455	2074	823	358	210.941	540.459	124.109	48.0451	1.1837	2.98299	6.85754	2.52005	5.7933	2.29888	N	Y	Y	Y	Y	Y	0.306317	3.73539e-10	3.33067e-15	3.98086e-05	3.85313e-10	0.00274085
gi|659115840|ref|XM_008459542.1|	DNA polymerase alpha catalytic subunit (LOC103497378), transcript variant X1, mRNA			112	177	506	34	43.3859	69.7639	58.2266	9.50438	0.632768	0.221344	3.29412	0.349802	5.20588	14.8824	N	Y	Y	Y	Y	Y	0.169822	7.44182e-13	0.00324974	1.12651e-05	5.73384e-05	2.10942e-15
gi|659115852|ref|XM_008459549.1|	uncharacterized LOC103497381 (LOC103497381), mRNA	AT5G67370	Protein of unknown function (DUF1230)	173	109	1394	116	11.8462	29.6704	444.78	12.8582	1.58716	0.124103	1.49138	0.0781923	0.939655	12.0172	N	Y	N	Y	N	Y	0.053812	4.11336e-09	0.212833	2.70616e-11	0.858649	5.20344e-11
gi|659115867|ref|XM_008459557.1|	U-box domain-containing protein 4-like (LOC103497388), mRNA	AT2G23140	RING/U-box superfamily protein with ARM repeat domain	643	584	303	308	82.9397	72.298	47.7214	51.0686	1.10103	2.12211	2.08766	1.92739	1.8961	0.983766	N	Y	Y	Y	N	N	0.592952	7.53993e-05	0.00370785	0.0043504	0.0259328	0.958334
gi|659115873|ref|XM_008459560.1|	zeaxanthin epoxidase, chloroplastic (LOC103497391), mRNA	AT5G67030	zeaxanthin epoxidase (ZEP) (ABA1)	1630	167	4000	6631	220.387	75.4343	1995.49	2258.06	9.76048	0.4075	0.245815	0.04175	0.0251847	0.603227	Y	Y	Y	Y	Y	N	0	0.0319803	2.04237e-05	7.91121e-07	1.66533e-15	0.124401
gi|659115877|ref|XM_008459562.1|	probable NOT transcription complex subunit VIP2 (LOC103497394), transcript variant X1, mRNA	AT1G07705	NOT2 / NOT3 / NOT5 family	229	295	240	199	29.9054	88.036	30.2379	4.58258	0.776271	0.954167	1.15075	1.22917	1.48241	1.20603	N	N	N	N	N	N	0.220733	0.823195	0.618657	0.395298	0.202298	0.535716
gi|659115881|ref|XM_008459565.1|	probable NOT transcription complex subunit VIP2 (LOC103497394), transcript variant X3, mRNA	AT5G59710	VIRE2 interacting protein 2	809	1126	1243	971	160.979	622.716	160.951	40.3609	0.718472	0.650845	0.833162	0.905873	1.15963	1.28012	N	Y	N	N	N	N	0.390604	0.014275	0.438531	0.751877	0.666608	0.348323
gi|659115887|ref|XM_008459568.1|	CLK4-associating serine/arginine rich protein (LOC103497395), transcript variant X1, mRNA	AT4G36980	FUNCTIONS IN: molecular_function unknown; INVOLVED IN: biological_process unknown; EXPRESSED IN: 22 plant structures; EXPRESSED DURING: 13 growth stages; CONTAINS InterPro DOMAIN/s: Splicing factor, suppressor of white apricot (InterPro:IPR019147).	3126	3741	2486	1898	100.072	658.936	260.628	177.903	0.835605	1.25744	1.647	1.50483	1.97102	1.3098	N	N	Y	N	Y	N	0.270154	0.170557	0.0257605	0.0515573	0.00905264	0.295855
gi|659115908|ref|XM_008459579.1|	thioredoxin-like protein YLS8 (LOC103497403), mRNA	AT5G08290	mRNA splicing factor, thioredoxin-like U5 snRNP	2798	2914	1331	3119	340.924	620.186	135.126	236.166	0.960192	2.10218	0.897082	2.18933	0.934274	0.426739	N	Y	N	Y	N	Y	0.803303	1.33474e-05	0.623665	0.000240513	0.791512	0.00110951
gi|659115916|ref|XM_008459583.1|	protein DA1-related 1-like (LOC103497408), transcript variant X1, mRNA	AT1G19270;AT4G36860	DA1;LIM domain-containing protein	1445	1862	9530	2339	45.8294	437.953	3006.67	147.453	0.776047	0.151626	0.617785	0.195383	0.796067	4.07439	N	Y	N	Y	N	Y	0.129689	2.27759e-08	0.0330024	4.57143e-07	0.379011	3.8892e-06
gi|659115934|ref|XM_008459593.1|	serine/threonine-protein kinase SRK2I (LOC103497409), mRNA	AT5G66880;AT1G78290;AT3G50500	sucrose nonfermenting 1(SNF1)-related protein kinase 2.3;Protein kinase superfamily protein;SNF1-related protein kinase 2.2	1920	3024	308	5690	407.033	956.607	87.489	672.103	0.634921	6.23377	0.337434	9.81818	0.531459	0.0541301	N	Y	Y	Y	Y	Y	0.0624903	1.77636e-15	1.44041e-06	3.6825e-10	0.0141518	0
gi|659115938|ref|XM_008459596.1|	uncharacterized LOC103497411 (LOC103497411), mRNA	AT3G50590	Transducin/WD40 repeat-like superfamily protein	987	1118	1085	702	120.351	346.5	193.807	239.025	0.882826	0.909677	1.40598	1.03041	1.59259	1.54558	N	N	N	N	N	N	0.536845	0.590012	0.148871	0.888068	0.0843337	0.103098
gi|659115956|ref|XM_008459604.1|	RNA-binding protein Musashi homolog 1 (LOC103497417), transcript variant X1, mRNA	AT4G36960	RNA-binding (RRM/RBD/RNP motifs) family protein	889	1020	1029	906	46.8224	89.3663	51.1892	47.9618	0.871569	0.863946	0.981236	0.991254	1.12583	1.13576	N	N	N	N	N	N	0.425305	0.403497	0.934468	0.967525	0.658217	0.631219
gi|659115960|ref|XM_008459607.1|	methionine aminopeptidase 1D, chloroplastic/mitochondrial (LOC103497418), transcript variant X1, mRNA	AT4G37040	methionine aminopeptidase 1D	211	232	20	47	45.17	14.9778	3	36.6652	0.909483	10.55	4.48936	11.6	4.93617	0.425532	N	Y	Y	Y	Y	N	0.661017	1.11022e-16	1.28068e-05	4.10783e-15	1.30921e-05	0.179551
gi|659115970|ref|XM_008459612.1|	probable calcium-binding protein CML20 (LOC103497421), mRNA	AT3G50360	centrin2	2561	2815	1972	2368	132.035	509.321	784.676	324.929	0.909769	1.29868	1.0815	1.42748	1.18877	0.83277	N	N	N	N	N	N	0.563946	0.197401	0.724098	0.115413	0.502284	0.477591
gi|659115976|ref|XM_008459614.1|	mitochondrial outer membrane protein porin 2 (LOC103497425), mRNA	AT5G67500	voltage dependent anion channel 2	711	1494	1602	576	162.174	210.013	631.817	188.043	0.475904	0.44382	1.23438	0.932584	2.59375	2.78125	Y	Y	N	N	Y	Y	1.78935e-05	0.0139375	0.38508	0.779346	0.000455646	0.00419201
gi|659115978|ref|XM_008459615.1|	60S ribosomal protein L26-1-like (LOC103497426), mRNA	AT5G67510;AT3G49910	Translation protein SH3-like family protein	664	795	295	229	153.969	75.0355	68.1567	36.7151	0.83522	2.25085	2.89956	2.69492	3.47162	1.28821	N	Y	Y	Y	Y	N	0.310337	8.05489e-05	3.87315e-05	1.48158e-05	1.73943e-05	0.392616
gi|659115992|ref|XM_008459623.1|	uncharacterized LOC103497428 (LOC103497428), transcript variant X1, mRNA	AT3G49880;AT5G67540	Arabinanase/levansucrase/invertase;glycosyl hydrolase family protein 43	368	258	151	113	16.2583	106.41	27.0617	6.02771	1.42636	2.43709	3.25664	1.70861	2.28319	1.33628	N	Y	Y	N	Y	N	0.0728068	2.19125e-05	4.58367e-05	0.0880591	0.0144869	0.390054
gi|659116000|ref|XM_008459627.1|	red chlorophyll catabolite reductase-like (LOC103497431), mRNA	AT4G37000	accelerated cell death 2 (ACD2)	1554	1230	546	1562	60.6712	253.9	120.162	176.103	1.26341	2.84615	0.994878	2.25275	0.787452	0.349552	N	Y	N	Y	N	Y	0.166068	4.49635e-09	0.980434	0.000223729	0.363661	9.76742e-05
gi|659116010|ref|XM_008459631.1|	nuclear autoantigenic sperm protein (LOC103497438), mRNA	AT4G37210	Tetratricopeptide repeat (TPR)-like superfamily protein	559	606	314	454	21.0792	146.503	74.4133	100.955	0.922442	1.78025	1.23128	1.92994	1.3348	0.69163	N	Y	N	Y	N	N	0.660484	0.00248863	0.400476	0.00414801	0.302903	0.197375
gi|659116014|ref|XM_008459633.1|	uncharacterized LOC103497440 (LOC103497440), mRNA			123	177	120	98	10.2632	51.1175	49.3997	26.8514	0.694915	1.025	1.2551	1.475	1.80612	1.22449	N	N	N	N	N	N	0.1235	0.928857	0.501899	0.166244	0.0911345	0.557092
gi|659116016|ref|XM_008459634.1|	UPF0420 protein C16orf58 (LOC103497441), mRNA	AT2G23470	Protein of unknown function, DUF647	154	164	47	239	23.3524	54.2617	12.5831	54.7205	0.939024	3.2766	0.644351	3.48936	0.686192	0.196653	N	Y	N	Y	N	Y	0.785	1.05432e-05	0.135218	7.89572e-05	0.23959	4.0104e-06
gi|659116018|ref|XM_008459635.1|	zinc finger protein 830 (LOC103497442), transcript variant X1, mRNA	AT3G02860	zinc ion binding	629	782	811	412	23.1805	40.5257	103.591	13.2035	0.804348	0.775586	1.5267	0.964242	1.89806	1.96845	N	N	N	N	Y	Y	0.219421	0.157821	0.0897896	0.870595	0.0218901	0.0140884
gi|659116024|ref|XM_008459638.1|	uncharacterized LOC103497444 (LOC103497444), transcript variant X1, mRNA	AT2G23520	Pyridoxal phosphate (PLP)-dependent transferases superfamily protein	186	130	7	85	40.4145	24.0069	1.52753	68.8864	1.43077	26.5714	2.18824	18.5714	1.52941	0.0823529	N	Y	Y	Y	N	Y	0.122168	0	0.0237997	1.37113e-13	0.283874	0.0108951
gi|659116029|ref|XM_008459640.1|	probable phosphatase C1687.21 (LOC103497447), mRNA	AT3G50520	Phosphoglycerate mutase family protein	413	515	122	625	41.6053	93.787	45.5302	111.921	0.801942	3.38525	0.6608	4.22131	0.824	0.1952	N	Y	N	Y	N	Y	0.236759	8.16636e-09	0.0950537	4.93957e-09	0.484058	5.58981e-08
gi|659116033|ref|XM_008459643.1|	zinc finger CCCH domain-containing protein 62-like (LOC103497448), transcript variant X2, mRNA			172	143	129	74	45.7639	50.9542	34.5109	44.5084	1.2028	1.33333	2.32432	1.10853	1.93243	1.74324	N	N	Y	N	N	N	0.457282	0.208671	0.0118759	0.696212	0.0755584	0.126134
gi|659116059|ref|XM_008459657.1|	uncharacterized LOC103497458 (LOC103497458), mRNA	AT4G36820;AT2G23790;AT5G66650	Protein of unknown function (DUF607)	6011	4850	1639	5239	925.426	1015.95	188.638	1862.77	1.23938	3.66748	1.14736	2.95912	0.925749	0.312846	N	Y	N	Y	N	Y	0.183821	3.68594e-14	0.529906	4.07723e-07	0.762328	0.000318879
gi|659116077|ref|XM_008459668.1|	4-alpha-glucanotransferase, chloroplastic/amyloplastic (LOC103497466), mRNA	AT5G64860	disproportionating enzyme	5898	10993	4229	1399	599.871	1037.76	681.898	550.404	0.536523	1.39466	4.21587	2.59943	7.85776	3.02287	Y	N	Y	Y	Y	Y	0.000117598	0.0444932	3.56529e-10	6.13066e-06	5.87308e-14	2.51267e-05
gi|659116079|ref|XM_008459669.1|	uncharacterized LOC103497467 (LOC103497467), mRNA			265	293	32	243	26.5393	46.0579	18	51.5008	0.904437	8.28125	1.09053	9.15625	1.20576	0.131687	N	Y	N	Y	N	Y	0.616481	2.22045e-16	0.75902	1.87628e-14	0.540116	2.72946e-08
gi|659116083|ref|XM_008459672.1|	geranylgeranyl pyrophosphate synthase, chloroplastic (LOC103497469), mRNA	AT4G36810	geranylgeranyl pyrophosphate synthase 1	1254	670	475	177	610.509	119.918	316.986	53.563	1.87164	2.64	7.08475	1.41053	3.78531	2.68362	N	N	Y	N	Y	N	0.0963148	0.0383456	0.0002214	0.315463	7.27975e-06	0.0884086
gi|659116087|ref|XM_008459674.1|	UPF0496 protein At2g18630-like (LOC103497471), transcript variant X1, mRNA	AT5G66675	Protein of unknown function (DUF677)	990	656	1770	1005	27.4651	94.1187	233.932	210.811	1.50915	0.559322	0.985075	0.370621	0.652736	1.76119	N	Y	N	Y	N	N	0.0192146	0.000772861	0.9474	5.68226e-06	0.11591	0.0312553
gi|659116095|ref|XM_008459678.1|	developmentally-regulated G-protein 3 (LOC103497473), mRNA	AT4G39520	GTP-binding protein-related	237	217	85	188	43.501	32.1403	18.8237	50.6392	1.09217	2.78824	1.26064	2.55294	1.15426	0.452128	N	Y	N	Y	N	Y	0.66687	1.15228e-05	0.423545	0.000539665	0.661675	0.0198665
gi|659116099|ref|XM_008459680.1|	UBP1-associated protein 2A-like (LOC103497476), mRNA	AT2G41060;AT3G56860	UBP1-associated protein 2A;RNA-binding (RRM/RBD/RNP motifs) family protein	2660	2430	3026	1806	382.02	122.65	713.521	133.874	1.09465	0.879048	1.47287	0.80304	1.34551	1.67553	N	N	N	N	N	N	0.581643	0.439723	0.0843356	0.295616	0.253753	0.0457636
gi|659116101|ref|XM_008459681.1|	uncharacterized GTP-binding protein At5g64813 (LOC103497477), transcript variant X1, mRNA	AT5G09910	Ras-related small GTP-binding family protein	521	545	203	229	63.4061	100.504	61.7198	22.4796	0.955963	2.5665	2.27511	2.68473	2.37991	0.886463	N	Y	Y	Y	Y	N	0.808318	2.05384e-06	0.00183298	3.01972e-05	0.00329428	0.692167
gi|659116113|ref|XM_008459688.1|	S-adenosylmethionine carrier 1, chloroplastic/mitochondrial (LOC103497482), transcript variant X1, mRNA	AT4G39460	S-adenosylmethionine carrier 1	33	60	7	41	6.65833	10.0664	4.50925	14.7422	0.55	4.71429	0.804878	8.57143	1.46341	0.170732	N	N	N	N	N	N	0.09429	0.00263179	0.684582	3.42446e-06	0.419173	0.00590217
gi|659116119|ref|XM_008459692.1|	bifunctional 3-dehydroquinate dehydratase/shikimate dehydrogenase, chloroplastic-like (LOC103497484), transcript variant X1, mRNA	AT3G06350	dehydroquinate dehydratase, putative / shikimate dehydrogenase, putative	2453	2747	1402	385	336.054	595.749	412.129	122.606	0.892974	1.74964	6.37143	1.95934	7.13506	3.64156	N	Y	Y	Y	Y	Y	0.490255	0.0010197	2.63123e-14	0.001584	2.73237e-12	6.86429e-06
gi|659116129|ref|XM_008459697.1|	26S proteasome non-ATPase regulatory subunit 12 homolog A (LOC103497486), transcript variant X1, mRNA	AT5G64760	regulatory particle non-ATPase subunit 5B	2791	2930	2570	1293	144.01	142.727	141.224	191.134	0.95256	1.08599	2.15855	1.14008	2.26605	1.98763	N	N	Y	N	Y	Y	0.766303	0.622614	0.00069931	0.532412	0.00186253	0.00844642
gi|659116133|ref|XM_008459699.1|	ubiquitin carboxyl-terminal hydrolase 27 (LOC103497488), mRNA	AT4G39370	ubiquitin-specific protease 27	66	81	46	37	5.19615	13.5277	12.7017	7.63763	0.814815	1.43478	1.78378	1.76087	2.18919	1.24324	N	N	N	N	N	N	0.483844	0.272089	0.209846	0.0946722	0.0877694	0.651348
gi|659116141|ref|XM_008459704.1|	cyclase-associated protein 1-like (LOC103497491), mRNA	AT4G34490	cyclase associated protein 1	136	161	107	131	27.4287	12.53	15.885	40.3774	0.84472	1.27103	1.03817	1.50467	1.22901	0.816794	N	N	N	N	N	N	0.478336	0.335647	0.914268	0.138532	0.556986	0.561582
gi|659116143|ref|XM_008459705.1|	glucan endo-1,3-beta-D-glucosidase-like (LOC103497492), mRNA	AT5G42720;AT4G34480	O-Glycosyl hydrolases family 17 protein;Glycosyl hydrolase family 17 protein	1146	793	247	272	171.704	220.557	82.4399	329.79	1.44515	4.63968	4.21324	3.21053	2.91544	0.908088	N	Y	Y	Y	Y	N	0.0332348	4.44089e-16	5.14879e-06	1.47061e-05	0.0151681	0.898582
gi|659116149|ref|XM_008459708.1|	coatomer subunit gamma-like (LOC103497495), mRNA	AT4G34450	coatomer gamma-2 subunit, putative / gamma-2 coat protein, putative / gamma-2 COP, putative	936	1100	838	390	97.8485	214.365	201.108	78.015	0.850909	1.11695	2.4	1.31265	2.82051	2.14872	N	N	Y	N	Y	Y	0.347036	0.53216	0.00035855	0.209254	0.0001939	0.00556199
gi|659116155|ref|XM_008459712.1|	ATP-dependent Clp protease proteolytic subunit 6, chloroplastic (LOC103497498), transcript variant X1, mRNA	AT1G11750	CLP protease proteolytic subunit 6	1081	871	129	394	84.6542	291.009	54.151	12.7017	1.2411	8.37984	2.74365	6.75194	2.21066	0.327411	N	Y	Y	Y	Y	Y	0.228759	0	3.5603e-05	1.80789e-07	0.00453178	0.000274271
gi|659116159|ref|XM_008459714.1|	mediator of RNA polymerase II transcription subunit 32 (LOC103497499), mRNA	AT1G11760	MED32; Has 41 Blast hits to 40 proteins in 14 species: Archae - 0; Bacteria - 0; Metazoa - 0; Fungi - 0; Plants - 41; Viruses - 0; Other Eukaryotes - 0 (source: NCBI BLink).	921	916	758	523	132.349	100.047	81.0514	60.2578	1.00546	1.21504	1.76099	1.20844	1.75143	1.44933	N	N	Y	N	N	N	0.974947	0.270915	0.0186591	0.384148	0.0409838	0.172627
gi|659116179|ref|XM_008459725.1|	uncharacterized LOC103497512 (LOC103497512), mRNA			19	18	5	12	7.02377	5.85947	2	6.50641	1.05556	3.8	1.58333	3.6	1.5	0.416667	N	N	N	N	N	N	0.917849	0.0299083	0.547291	0.0449059	0.606894	0.318975
gi|659116209|ref|XM_008459743.1|	sterol 3-beta-glucosyltransferase UGT80A2-like (LOC103497529), transcript variant X1, mRNA	AT3G07020	UDP-Glycosyltransferase superfamily protein	531	609	1477	567	38.8887	54.5191	522.314	366.241	0.871921	0.359513	0.936508	0.412322	1.07407	2.60494	N	Y	N	Y	N	Y	0.450898	0.000885384	0.866758	0.00271232	0.842977	0.00909243
gi|659116213|ref|XM_008459745.1|	putative kinase-like protein TMKL1 (LOC103497530), transcript variant X1, mRNA	AT3G24660	transmembrane kinase-like 1	22	114	50	152	6.245	11.547	23.2881	52.7857	0.192982	0.44	0.144737	2.28	0.75	0.328947	Y	N	Y	Y	N	Y	2.81725e-07	0.0327062	1.27e-06	0.00825394	0.413658	0.00293113
gi|659116240|ref|XM_008459754.1|	protein DJ-1 homolog B-like (LOC103497537), transcript variant X1, mRNA	AT1G53280	Class I glutamine amidotransferase-like superfamily protein	735	872	112	239	247.586	238.011	67.0025	85.4888	0.84289	6.5625	3.07531	7.78571	3.64854	0.468619	N	Y	Y	Y	Y	N	0.487767	5.14356e-07	0.000433448	6.76582e-11	7.37916e-06	0.0362778
gi|659116245|ref|XM_008459756.1|	desumoylating isopeptidase 1 (LOC103497540), mRNA	AT3G07090	PPPDE putative thiol peptidase family protein	1523	1478	2100	1643	108.969	322.929	220.061	578.158	1.03045	0.725238	0.926963	0.70381	0.899574	1.27815	N	N	N	N	N	N	0.857079	0.0587832	0.738617	0.097815	0.686065	0.342974
gi|659116252|ref|XM_008459760.1|	E3 ubiquitin-protein ligase PRT1 (LOC103497542), transcript variant X1, mRNA	AT3G24800	proteolysis 1	236	134	80	556	28.4781	23.388	20.5508	234.711	1.76119	2.95	0.42446	1.675	0.241007	0.143885	N	Y	Y	N	Y	Y	0.0112803	5.03748e-06	0.0141595	0.0763114	0.000524058	2.45107e-05
gi|659116295|ref|XM_008459784.1|	uncharacterized LOC103497547 (LOC103497547), mRNA	AT4G13630	Protein of unknown function, DUF593	326	296	268	419	53.6687	33.2916	25.865	67.7963	1.10135	1.21642	0.778043	1.10448	0.706444	0.639618	N	N	N	N	N	N	0.627157	0.326539	0.333073	0.674135	0.234983	0.121042
gi|659116297|ref|XM_008459785.1|	phosphatidylinositol/phosphatidylcholine transfer protein SFH9 (LOC103497548), transcript variant X1, mRNA	AT3G24840	Sec14p-like phosphatidylinositol transfer family protein	573	555	557	518	82.8573	91.3583	57.7697	15.7162	1.03243	1.02873	1.10618	0.996409	1.07143	1.07529	N	N	N	N	N	N	0.860747	0.877531	0.678765	0.987166	0.801703	0.788727
gi|659116303|ref|XM_008459788.1|	uncharacterized LOC103497550 (LOC103497550), transcript variant X1, mRNA			844	896	1308	863	106.927	193.764	275.412	109.637	0.941964	0.64526	0.977984	0.685015	1.03824	1.51564	N	Y	N	N	N	N	0.732954	0.0123139	0.924811	0.0796634	0.890269	0.116533
gi|659116319|ref|XM_008459796.1|	U6 snRNA-associated Sm-like protein LSm2 (LOC103497556), transcript variant X2, mRNA	AT1G03330	Small nuclear ribonucleoprotein family protein	976	829	590	520	48.0035	193.311	132	127.021	1.17732	1.65424	1.87692	1.40508	1.59423	1.13462	N	Y	Y	N	N	N	0.345965	0.004901	0.00886584	0.122647	0.0907514	0.647374
gi|659116323|ref|XM_008459797.1|	E3 ubiquitin-protein ligase Topors-like (LOC103497559), mRNA	AT3G25030;AT4G13100	RING/U-box superfamily protein	201	290	358	223	24.6847	73.328	74.505	55.2932	0.693103	0.561453	0.901345	0.810056	1.30045	1.60538	N	Y	N	N	N	N	0.080105	0.00484187	0.719226	0.370466	0.395031	0.110479
gi|659116328|ref|XM_008459798.1|	GPI transamidase component PIG-T (LOC103497563), mRNA	AT3G07140	GPI transamidase component Gpi16 subunit family protein	163	113	28	85	3.78594	14.6401	8.5049	37.421	1.44248	5.82143	1.91765	4.03571	1.32941	0.329412	N	Y	N	Y	N	Y	0.130628	6.63391e-10	0.0530306	3.01004e-05	0.454018	0.0118527
gi|659116332|ref|XM_008459800.1|	ankyrin repeat and SAM domain-containing protein 6 (LOC103497565), mRNA	AT3G07170	Sterile alpha motif (SAM) domain-containing protein	809	664	269	508	75.2861	116.629	81.6415	87.3232	1.21837	3.00743	1.59252	2.4684	1.30709	0.529528	N	Y	N	Y	N	Y	0.265077	6.50353e-09	0.05537	9.032e-05	0.335117	0.0266126
gi|659116336|ref|XM_008459803.1|	ceramide-1-phosphate transfer protein (LOC103497566), transcript variant X2, mRNA	AT2G34690	Glycolipid transfer protein (GLTP) family protein	774	748	387	606	134.942	61.5386	31.1823	88.9513	1.03476	2	1.27723	1.93282	1.23432	0.638614	N	Y	N	Y	N	N	0.842305	0.000182824	0.30847	0.00350873	0.443916	0.108152
gi|659116344|ref|XM_008459806.1|	oleoyl-acyl carrier protein thioesterase 1, chloroplastic (LOC103497571), mRNA	AT4G13050	Acyl-ACP thioesterase	93	77	13	22	32.6241	17.5214	1.52753	6.08276	1.20779	7.15385	4.22727	5.92308	3.5	0.590909	N	Y	Y	N	N	N	0.488926	5.27035e-07	0.00124097	9.33829e-06	0.0103426	0.457116
gi|659116375|ref|XM_008459819.1|	uncharacterized LOC103497585 (LOC103497585), mRNA	AT3G07270	GTP cyclohydrolase I	343	258	194	202	55.1483	17.7764	73.5142	28.8271	1.32946	1.76804	1.69802	1.3299	1.27723	0.960396	N	Y	N	N	N	N	0.153395	0.00580482	0.054347	0.253844	0.434048	0.905696
gi|659116388|ref|XM_008459826.1|	putative quinone-oxidoreductase homolog, chloroplastic (LOC103497589), mRNA	AT4G13010	Oxidoreductase, zinc-binding dehydrogenase family protein	984	1022	311	4992	156.347	411.209	145.351	1314.81	0.962818	3.16399	0.197115	3.28617	0.204728	0.0622997	N	Y	Y	Y	Y	Y	0.883133	3.92607e-09	1.56749e-09	0.00220659	1.08458e-08	0
gi|659116390|ref|XM_008459827.1|	uncharacterized LOC103497590 (LOC103497590), mRNA	AT3G07310;AT5G48590	Protein of unknown function (DUF760)	1132	506	27	1498	43.0852	240.718	10.9697	418.975	2.23715	41.9259	0.755674	18.7407	0.337784	0.018024	Y	Y	N	Y	Y	Y	5.66568e-06	0	0.221814	1.0839e-06	0.000140607	0
gi|659116392|ref|XM_008459828.1|	galacturonosyltransferase 8 (LOC103497591), mRNA	AT3G25140	Nucleotide-diphospho-sugar transferases superfamily protein	256	148	46	642	31.5331	36.3731	8.62168	509.388	1.72973	5.56522	0.398754	3.21739	0.23053	0.0716511	N	Y	N	Y	N	Y	0.0117643	5.87197e-12	0.168918	0.000126445	0.0590888	0.00607629
gi|659116394|ref|XM_008459830.1|	wound-induced basic protein (LOC103497592), mRNA	AT3G07230	wound-responsive protein-related	1175	1516	748	561	23.5867	265.604	237.091	80.2143	0.775066	1.57086	2.09447	2.02674	2.70232	1.33333	N	Y	Y	Y	Y	N	0.131708	0.0104167	0.00191352	0.00114606	0.000258822	0.289144
gi|659116398|ref|XM_008459832.1|	uncharacterized LOC103497594 (LOC103497594), mRNA	AT3G25120	Mitochondrial import inner membrane translocase subunit Tim17/Tim22/Tim23 family protein	361	409	204	171	19.6554	18.2483	89.8573	21.5174	0.882641	1.76961	2.11111	2.0049	2.39181	1.19298	N	Y	Y	Y	Y	N	0.517754	0.00516835	0.00726272	0.0037043	0.00436055	0.572393
gi|659116402|ref|XM_008459834.1|	uncharacterized LOC103497596 (LOC103497596), transcript variant X1, mRNA			156	87	36	67	29.5691	23.1157	12.6623	19.0875	1.7931	4.33333	2.32836	2.41667	1.29851	0.537313	N	Y	Y	Y	N	N	0.0207007	1.37946e-07	0.0150868	0.00895505	0.516136	0.165514
gi|659116414|ref|XM_008459840.1|	serine/threonine-protein kinase OXI1-like (LOC103497600), mRNA	AT4G13000	AGC (cAMP-dependent, cGMP-dependent and protein kinase C) kinase family protein	105	197	1940	619	46.8935	66.1992	248.969	438.403	0.532995	0.0541237	0.169628	0.101546	0.318255	3.13409	N	Y	Y	Y	N	Y	0.0436448	0	0.0171639	0	0.0752414	2.14487e-05
gi|659116421|ref|XM_008459843.1|	transcription initiation factor TFIID subunit 1 (LOC103497604), transcript variant X1, mRNA	AT1G32750	HAC13 protein (HAC13)	296	344	345	389	6.65833	47.606	16.6533	89.0019	0.860465	0.857971	0.760925	0.997101	0.884319	0.886889	N	N	N	N	N	N	0.447773	0.44025	0.302156	0.990092	0.67581	0.677288
gi|659116434|ref|XM_008459850.1|	transcription factor bHLH78-like (LOC103497607), mRNA	AT3G23690	basic helix-loop-helix (bHLH) DNA-binding superfamily protein	407	407	110	552	17.2434	31.77	30.6159	227.053	1	3.7	0.737319	3.7	0.737319	0.199275	N	Y	N	Y	N	Y	0.996562	1.06862e-09	0.269576	2.07846e-07	0.283086	0.000129731
gi|659116444|ref|XM_008459853.1|	probable xyloglucan glycosyltransferase 6 (LOC103497611), mRNA	AT3G07330	Cellulose-synthase-like C6	337	353	142	308	23.2594	44.0341	43.4856	91.4276	0.954674	2.37324	1.09416	2.48592	1.1461	0.461039	N	Y	N	Y	N	Y	0.811958	4.72871e-05	0.734949	0.000238989	0.644387	0.0124079
gi|659116446|ref|XM_008459854.1|	peptidyl-prolyl cis-trans isomerase FKBP62-like (LOC103497612), mRNA	AT5G48570;AT3G25230	FKBP-type peptidyl-prolyl cis-trans isomerase family protein;rotamase FKBP 1	815	661	676	647	236.869	176.424	80.3513	211.141	1.23298	1.20562	1.25966	0.977811	1.02164	1.04482	N	N	N	N	N	N	0.367269	0.335919	0.358517	0.920815	0.936463	0.871533
gi|659116448|ref|XM_008459855.1|	peptidyl-prolyl cis-trans isomerase FKBP15-1 (LOC103497613), mRNA	AT3G25220;AT5G48580	FK506-binding protein 15 kD-1;FK506- and rapamycin-binding protein 15 kD-2	471	908	565	1462	130.128	298.483	153.414	1305.07	0.518722	0.833628	0.322161	1.60708	0.621067	0.386457	N	N	N	N	N	N	0.0171483	0.419049	0.158699	0.072712	0.467061	0.212137
gi|659116453|ref|XM_008459857.1|	TBC1 domain family member 15-like (LOC103497617), mRNA	AT2G20440;AT4G28550	Ypt/Rab-GAP domain of gyp1p superfamily protein	133	135	233	136	32.5628	6.245	15.7162	6.245	0.985185	0.570815	0.977941	0.579399	0.992647	1.71324	N	Y	N	N	N	N	0.967158	0.0125085	0.957266	0.0334176	0.983097	0.0907701
gi|659116455|ref|XM_008459858.1|	asparagine--tRNA ligase, cytoplasmic 2 (LOC103497618), mRNA	AT5G56680	Class II aminoacyl-tRNA and biotin synthetases superfamily protein	114	134	212	124	31.4696	37.072	21.0792	34.3948	0.850746	0.537736	0.919355	0.632075	1.08065	1.70968	N	Y	N	N	N	N	0.513417	0.00673671	0.80833	0.075793	0.820334	0.0958366
gi|659116457|ref|XM_008459859.1|	ras-related protein RABA5b (LOC103497619), mRNA	AT3G07410	RAB GTPase homolog A5B	217	151	53	78	13.6504	22.4796	25.5799	23.8956	1.43709	4.09434	2.78205	2.84906	1.9359	0.679487	N	Y	Y	Y	N	N	0.103813	2.1304e-08	0.00149618	0.000449181	0.07079	0.360922
gi|659116459|ref|XM_008459861.1|	uncharacterized LOC103497620 (LOC103497620), mRNA	AT3G07400	lipase class 3 family protein	459	388	111	522	41.501	39.5095	30.9892	93.9521	1.18299	4.13514	0.87931	3.4955	0.743295	0.212644	N	Y	N	Y	N	Y	0.371595	2.04635e-11	0.608581	6.92815e-07	0.297355	4.24975e-07
gi|659116461|ref|XM_008459862.1|	uncharacterized LOC103497621 (LOC103497621), transcript variant X1, mRNA	AT4G12980	Auxin-responsive family protein	128	181	415	115	40.2616	31.2143	123.541	15.695	0.707182	0.308434	1.11304	0.436145	1.57391	3.6087	N	Y	N	Y	N	Y	0.132209	3.45199e-05	0.760557	0.00093691	0.187467	3.36763e-05
gi|659116476|ref|XM_008459868.1|	uncharacterized LOC103497626 (LOC103497626), mRNA	AT5G24710	Transducin/WD40 repeat-like superfamily protein	499	660	888	439	63.6579	161.966	135.192	46.6047	0.756061	0.561937	1.13667	0.743243	1.50342	2.02278	N	Y	N	N	N	Y	0.124277	0.00149049	0.608201	0.175559	0.145143	0.0100885
gi|659116485|ref|XM_008459872.1|	ubiquitin-like-conjugating enzyme ATG10 (LOC103497629), transcript variant X1, mRNA	AT3G07525	autophagocytosis-associated family protein	230	234	123	166	25.8134	25.7747	54.3722	94.7699	0.982906	1.86992	1.38554	1.90244	1.40964	0.740964	N	Y	N	Y	N	N	0.940213	0.00553542	0.268133	0.0134164	0.288661	0.493121
gi|659116495|ref|XM_008459876.1|	FRIGIDA-like protein 3 (LOC103497631), transcript variant X1, mRNA	AT5G48385	FRIGIDA-like protein	2452	2195	1587	3742	108.5	215.533	125.192	706.057	1.11708	1.54505	0.655265	1.38311	0.586585	0.424105	N	Y	N	N	N	Y	0.501407	0.0102192	0.0571076	0.125311	0.039325	0.000980512
gi|659116497|ref|XM_008459878.1|	FRIGIDA-like protein 3 (LOC103497631), transcript variant X2, mRNA	AT5G48385	FRIGIDA-like protein	346	403	464	929	55.6776	194.58	26.8514	275.005	0.858561	0.74569	0.372443	0.868534	0.4338	0.499462	N	N	Y	N	Y	Y	0.621142	0.125606	0.000140124	0.594279	0.00488845	0.0109411
gi|659116499|ref|XM_008459879.1|	ABC transporter I family member 19-like (LOC103497632), transcript variant X1, mRNA	AT1G03905	P-loop containing nucleoside triphosphate hydrolases superfamily protein	746	898	1298	291	225.19	88.3704	69.2411	133.422	0.830735	0.57473	2.56357	0.691834	3.08591	4.46048	N	Y	Y	N	Y	Y	0.289429	0.00162113	0.00153759	0.0874282	7.56736e-05	9.47734e-08
gi|659116509|ref|XM_008459882.1|	dCTP pyrophosphatase 1 (LOC103497635), mRNA	AT3G25400	CONTAINS InterPro DOMAIN/s: NTP Pyrophosphohydrolase MazG-related, RS21-C6 (InterPro:IPR011394), EAR (InterPro:IPR009039), NTP pyrophosphohydrolase MazG, putative catalytic core (InterPro:IPR004518); Has 1123 Blast hits to 1121 proteins in 452 species: Ar	11	14	36	937	6.02771	6.08276	19.5533	231.271	0.785714	0.305556	0.0117396	0.388889	0.0149413	0.0384205	N	N	Y	N	Y	Y	0.764546	0.0257836	0	0.0476857	0	0
gi|659116543|ref|XM_008459904.1|	probable plastid-lipid-associated protein 11 (LOC103497655), mRNA	AT4G00030	Plastid-lipid associated protein PAP / fibrillin family protein	98	95	70	76	26.1024	36.0185	10.1489	35.6791	1.03158	1.4	1.28947	1.35714	1.25	0.921053	N	N	N	N	N	N	0.907561	0.211172	0.47946	0.305071	0.559095	0.83521
gi|659116554|ref|XM_008459909.1|	scarecrow-like protein 6 (LOC103497658), mRNA	AT4G00150	GRAS family transcription factor	3966	3623	396	1259	836.227	604.756	18.23	230.697	1.09467	10.0152	3.15012	9.14899	2.87768	0.314535	N	Y	Y	Y	Y	Y	0.578257	0	4.95542e-07	0	6.28005e-05	2.58809e-05
gi|659116559|ref|XM_008459912.1|	autophagy-related protein 8f (LOC103497661), transcript variant X1, mRNA	AT2G45170	AUTOPHAGY 8E	906	615	688	4076	153.5	20.5264	134.616	528.889	1.47317	1.31686	0.222277	0.893895	0.150883	0.168793	N	N	Y	N	Y	Y	0.0282408	0.121796	1.01842e-10	0.611919	7.43849e-12	6.74084e-11
gi|659116565|ref|XM_008459915.1|	vesicle-associated protein 1-3 (LOC103497662), mRNA	AT2G45140	plant VAP homolog 12	105	27	14	112	41.5812	14.6401	6.55744	44.7921	3.88889	7.5	0.9375	1.92857	0.241071	0.125	Y	Y	N	N	Y	Y	0.000860545	6.63201e-06	0.837557	0.170498	0.00133635	4.3612e-06
gi|659116567|ref|XM_008459916.1|	uncharacterized LOC103497663 (LOC103497663), mRNA	AT2G12646	PLATZ transcription factor family protein	23	7	6	129	17.5594	3.78594	1.73205	43.501	3.28571	3.83333	0.178295	1.16667	0.0542636	0.0465116	N	N	Y	N	Y	Y	0.0982144	0.0619863	3.19476e-05	0.805349	7.68553e-09	2.99845e-10
gi|659116579|ref|XM_008459923.1|	superkiller viralicidic activity 2-like 2 (LOC103497670), mRNA	AT1G59760	RNA helicase, ATP-dependent, SK12/DOB1 protein	317	303	86	141	29.7377	67.8552	6.65833	29.2803	1.0462	3.68605	2.24823	3.52326	2.14894	0.609929	N	Y	Y	Y	Y	N	0.820442	7.69741e-09	0.00500977	1.62553e-06	0.0165832	0.163002
gi|659116583|ref|XM_008459925.1|	probable acyl-activating enzyme 16, chloroplastic (LOC103497672), mRNA	AT3G23790	AMP-dependent synthetase and ligase family protein	1490	398	191	62	478.925	272.775	64.6323	26.0832	3.74372	7.80105	24.0323	2.08377	6.41935	3.08065	Y	Y	Y	N	Y	Y	0.000156512	1.01186e-08	2.77556e-14	0.185789	0.0113539	0.00148763
gi|659116585|ref|XM_008459926.1|	selenium-binding protein 2 (LOC103497673), mRNA	AT4G14030;AT4G14040	selenium-binding protein 2;selenium-binding protein 1	247	785	29	2817	250.999	90.0888	15.5027	1311.83	0.31465	8.51724	0.0876819	27.069	0.278665	0.0102946	Y	N	Y	Y	Y	Y	0.000167219	0.060506	1.21645e-05	0	0.00332499	2.2795e-11
gi|659116597|ref|XM_008459933.1|	BTB/POZ domain-containing protein POB1-like (LOC103497679), mRNA	AT3G61600;AT2G46260	BTB/POZ/Kelch-associated protein;POZ/BTB containin G-protein 1	4239	6576	5105	2719	291.912	940.792	511.576	1260.05	0.644617	0.830362	1.55903	1.28815	2.41854	1.87753	Y	N	N	N	Y	Y	0.00670131	0.261417	0.0449724	0.223692	0.000662397	0.0141873
gi|659116599|ref|XM_008459935.1|	BAG family molecular chaperone regulator 6 (LOC103497680), mRNA			7325	7700	4443	17234	363.509	2580.7	117.296	12590.9	0.951299	1.64866	0.425032	1.73306	0.446791	0.257804	N	Y	N	Y	N	N	0.803159	0.00255778	0.154593	0.0261468	0.18158	0.0511064
gi|659116601|ref|XM_008459936.1|	uncharacterized LOC103497681 (LOC103497681), mRNA	AT4G01210	glycosyl transferase family 1 protein	583	459	100	308	17.0098	117.043	51.0327	37.072	1.27015	5.83	1.89286	4.59	1.49026	0.324675	N	Y	Y	Y	N	Y	0.192078	0	0.0124416	3.96139e-08	0.171126	0.000436304
gi|659116607|ref|XM_008459939.1|	delta(8)-fatty-acid desaturase (LOC103497683), mRNA	AT3G61580;AT2G46210	Fatty acid/sphingolipid desaturase	1939	2524	296	3993	1111.35	540.986	92.9749	1052.58	0.768225	6.55068	0.4856	8.52703	0.632106	0.0741297	N	Y	Y	Y	N	Y	0.410067	0.002232	0.0164416	0	0.0753154	3.33067e-16
gi|659116609|ref|XM_008459940.1|	golgin candidate 4 (LOC103497684), transcript variant X1, mRNA	AT2G46180;AT3G61570	golgin candidate 4;GRIP-related ARF-binding domain-containing protein 1	610	633	487	628	58.5007	47.3181	76.1205	130.699	0.963665	1.25257	0.971338	1.29979	1.00796	0.775478	N	N	N	N	N	N	0.839236	0.222222	0.903038	0.242135	0.980111	0.354236
gi|659116619|ref|XM_008459946.1|	protein PXR1-like (LOC103497688), transcript variant X1, mRNA	AT1G01490	Heavy metal transport/detoxification superfamily protein	637	211	137	1408	125.225	59.5007	15.1438	503.403	3.01896	4.64964	0.452415	1.54015	0.149858	0.0973011	Y	Y	Y	N	Y	Y	1.24605e-08	3.5083e-14	0.00755306	0.0952349	9.05814e-07	1.80098e-08
gi|659116625|ref|XM_008459949.1|	sphingoid long-chain bases kinase 2, mitochondrial (LOC103497689), transcript variant X2, mRNA	AT2G46090	Diacylglycerol kinase family protein	609	649	477	267	89.202	66.0908	44.2305	37.8065	0.938367	1.27673	2.2809	1.36059	2.43071	1.78652	N	N	Y	N	Y	N	0.723079	0.187016	0.00139053	0.169506	0.00215452	0.0441555
gi|659116627|ref|XM_008459950.1|	uncharacterized LOC103497690 (LOC103497690), mRNA	AT2G46100	Nuclear transport factor 2 (NTF2) family protein	890	646	844	1036	111.33	167.18	95.6452	322.762	1.37771	1.0545	0.859073	0.765403	0.623552	0.814672	N	N	N	N	N	N	0.0688711	0.762181	0.516585	0.223133	0.0815104	0.440225
gi|659116629|ref|XM_008459951.1|	probable receptor-like protein kinase At5g24010 (LOC103497692), mRNA	AT4G00300	fringe-related protein	545	555	938	2350	44.5084	46.7761	111.805	1394.4	0.981982	0.581023	0.231915	0.591684	0.23617	0.399149	N	Y	Y	Y	Y	N	0.920553	0.00254297	0.0116644	0.0171904	0.0123651	0.0660077
gi|659116631|ref|XM_008459952.1|	mitogen-activated protein kinase homolog MMK2 (LOC103497693), mRNA	AT4G01370	MAP kinase 4	106	62	35	241	16.6433	19.4251	8.18535	171.035	1.70968	3.02857	0.439834	1.77143	0.257261	0.145228	N	Y	N	N	N	Y	0.0611385	0.000222812	0.156723	0.105304	0.0471813	0.0119704
gi|659116633|ref|XM_008459953.1|	protein BPS1, chloroplastic (LOC103497694), transcript variant X1, mRNA	AT2G46080	CONTAINS InterPro DOMAIN/s: Protein BYPASS related (InterPro:IPR008511); BEST Arabidopsis thaliana protein match is: Protein of unknown function (DUF793) (TAIR:AT1G01550.2); Has 153 Blast hits to 139 proteins in 20 species: Archae - 0; Bacteria - 2; Metaz	4889	5201	5882	16515	519.413	1077.68	914.701	2947.02	0.940012	0.83118	0.296034	0.884223	0.314926	0.356161	N	N	Y	N	Y	Y	0.702256	0.263071	5.18282e-08	0.553867	8.96256e-06	6.28728e-05
gi|659116639|ref|XM_008459957.1|	protein RIC1 homolog (LOC103497695), mRNA	AT5G28350	Quinoprotein amine dehydrogenase, beta chain-like; RIC1-like guanyl-nucleotide exchange factor	1026	1194	1951	681	67.3375	185.996	87.0689	86.9502	0.859296	0.525884	1.50661	0.611994	1.7533	2.8649	N	Y	N	Y	N	Y	0.37416	0.000195508	0.0836598	0.0215665	0.0375971	8.38027e-05
gi|659116665|ref|XM_008459972.1|	uncharacterized LOC103497700 (LOC103497700), transcript variant X1, mRNA	AT2G46060	transmembrane protein-related	370	288	155	232	47.5114	114.028	41.501	56.0387	1.28472	2.3871	1.59483	1.85806	1.24138	0.668103	N	Y	N	N	N	N	0.248481	3.13955e-05	0.084485	0.0521536	0.480761	0.200594
gi|659116690|ref|XM_008459985.1|	bifunctional L-3-cyanoalanine synthase/cysteine synthase 1, mitochondrial (LOC103497706), mRNA	AT3G61440	cysteine synthase C1	50	20	115	268	34.6987	14.0119	66.5658	86.2168	2.5	0.434783	0.186567	0.173913	0.0746269	0.429104	N	N	Y	Y	Y	Y	0.155943	0.118425	2.64554e-06	0.00525348	9.58771e-11	0.0110376
gi|659116724|ref|XM_008460004.1|	signal peptide peptidase-like 4 (LOC103497713), mRNA	AT5G07070;AT1G63690	CBL-interacting protein kinase 2;SIGNAL PEPTIDE PEPTIDASE-LIKE 2	1903	1490	6611	12478	193.676	75.7452	1032.05	2587.22	1.27718	0.287854	0.152508	0.225382	0.11941	0.529812	N	Y	Y	Y	Y	Y	0.142945	3.1275e-13	5.55112e-16	7.66975e-12	1.15463e-14	0.012691
gi|659116728|ref|XM_008460006.1|	uncharacterized LOC103497715 (LOC103497715), transcript variant X1, mRNA			251	238	77	323	20.5508	51.2933	22.6053	67.6855	1.05462	3.25974	0.77709	3.09091	0.736842	0.23839	N	Y	N	Y	N	Y	0.788362	4.40684e-07	0.356243	2.93443e-05	0.311888	1.05163e-05
gi|659116732|ref|XM_008460008.1|	transcription factor EGL1-like (LOC103497716), mRNA	AT1G63650	basic helix-loop-helix (bHLH) DNA-binding superfamily protein	210	399	73	207	80.8022	80.0333	46.8224	165.683	0.526316	2.87671	1.01449	5.46575	1.92754	0.352657	Y	Y	N	Y	N	N	0.00314318	0.00714329	0.977512	8.58639e-11	0.0631995	0.153575
gi|659116736|ref|XM_008460011.1|	rop guanine nucleotide exchange factor 3 (LOC103497718), transcript variant X1, mRNA	AT1G01700	RHO guanyl-nucleotide exchange factor 2	0	0	0	15	0	0	0	5.19615	#DIV/0!	#DIV/0!	0	#DIV/0!	0	0	N	N	N	N	N	N	1	1	0.000826542	1	0.000899107	0.000491866
gi|659116740|ref|XM_008460013.1|	uncharacterized LOC103497719 (LOC103497719), transcript variant X1, mRNA	AT5G52980	CONTAINS InterPro DOMAIN/s: ATPase, vacuolar ER assembly factor, Vma12 (InterPro:IPR021013); Has 1807 Blast hits to 1807 proteins in 277 species: Archae - 0; Bacteria - 0; Metazoa - 736; Fungi - 347; Plants - 385; Viruses - 0; Other Eukaryotes - 339 (sour	608	782	632	501	97.3242	90.1628	125.894	138.037	0.777494	0.962025	1.21357	1.23734	1.56088	1.26148	N	N	N	N	N	N	0.156428	0.826868	0.434789	0.334465	0.107823	0.397926
gi|659116750|ref|XM_008460018.1|	beta-amylase 7-like (LOC103497720), transcript variant X1, mRNA	AT2G45880;AT4G00490	beta-amylase 2;beta-amylase 7	299	257	244	322	30.6431	33.0606	38.1881	81.5925	1.16342	1.22541	0.928571	1.05328	0.798137	0.757764	N	N	N	N	N	N	0.45554	0.325342	0.778785	0.839459	0.452142	0.351153
gi|659116760|ref|XM_008460023.1|	sn1-specific diacylglycerol lipase alpha-like (LOC103497722), transcript variant X1, mRNA	AT4G00500	alpha/beta-Hydrolases superfamily protein	771	554	687	2599	76.6094	118.001	264.315	348.968	1.3917	1.12227	0.296653	0.806405	0.213159	0.264332	N	N	Y	N	Y	Y	0.06572	0.59818	1.77599e-07	0.425981	1.72785e-08	7.3826e-07
gi|659116775|ref|XM_008460031.1|	protein O-glucosyltransferase 1-like (LOC103497725), mRNA	AT3G61270	Arabidopsis thaliana protein of unknown function (DUF821)	0	0	9	305	0	0	6.50641	83.7397	#DIV/0!	0	0	0	0	0.0295082	N	N	Y	N	Y	Y	1	0.000693246	0	0.000782913	0	0
gi|659116777|ref|XM_008460032.1|	uncharacterized LOC103497726 (LOC103497726), transcript variant X1, mRNA	AT1G22610;AT4G11610	C2 calcium/lipid-binding plant phosphoribosyltransferase family protein	1397	1125	759	4365	95.247	148.624	96.3172	1139.6	1.24178	1.84058	0.320046	1.48221	0.257732	0.173883	N	Y	Y	N	Y	Y	0.201633	0.000504054	1.27185e-06	0.0699837	3.8151e-07	1.44387e-10
gi|659116781|ref|XM_008460034.1|	uncharacterized LOC103497728 (LOC103497728), transcript variant X1, mRNA	AT3G61310	AT hook motif DNA-binding family protein	944	477	92	2229	154.254	228.091	42.5245	877.919	1.97904	10.2609	0.423508	5.18478	0.213997	0.0412741	Y	Y	Y	Y	Y	Y	0.00252664	0	0.00906162	0.000930734	0.000140544	4.11516e-10
gi|659116820|ref|XM_008460054.1|	paladin (LOC103497744), transcript variant X1, mRNA	AT3G62010	unknown protein; LOCATED IN: cellular_component unknown; EXPRESSED IN: 23 plant structures; EXPRESSED DURING: 15 growth stages; Has 553 Blast hits to 216 proteins in 93 species: Archae - 0; Bacteria - 124; Metazoa - 193; Fungi - 58; Plants - 108; Viruses	1611	1461	1864	731	202.436	86.4079	435.273	45.7092	1.10267	0.86427	2.20383	0.783798	1.99863	2.54993	N	N	Y	N	Y	Y	0.559917	0.391819	0.00071652	0.252063	0.00995095	0.000444998
gi|659116823|ref|XM_008460056.1|	5'-nucleotidase domain-containing protein 4 (LOC103497745), mRNA	AT5G48960	HAD-superfamily hydrolase, subfamily IG, 5'-nucleotidase	2182	1957	732	1112	280.076	174.519	284.199	71.5262	1.11497	2.98087	1.96223	2.6735	1.75989	0.658273	N	Y	Y	Y	N	N	0.509852	4.73702e-10	0.00314931	6.27467e-06	0.0320652	0.116771
gi|659116825|ref|XM_008460057.1|	tRNA pseudouridine synthase-like 1 (LOC103497746), transcript variant X1, mRNA	AT3G06950	Pseudouridine synthase family protein	108	88	154	212	22.5462	16.5227	57.7264	127.08	1.22727	0.701299	0.509434	0.571429	0.415094	0.726415	N	N	N	N	N	N	0.433381	0.19533	0.151616	0.0513809	0.0786722	0.468932
gi|659116829|ref|XM_008460059.1|	protein TRIGALACTOSYLDIACYLGLYCEROL 4, chloroplastic (LOC103497747), transcript variant X1, mRNA	AT3G06960	pigment defective 320	369	515	432	170	65.041	57.5702	59.769	48.439	0.716505	0.854167	2.17059	1.19213	3.02941	2.54118	N	N	Y	N	Y	Y	0.0767319	0.413688	0.00545115	0.436214	0.000245575	0.00183327
gi|659116843|ref|XM_008460065.1|	novel plant SNARE 13 (LOC103497752), transcript variant X1, mRNA	AT1G48240;AT3G17440	novel plant snare 13;novel plant snare 12	783	875	1294	685	131.183	131.948	97.5346	43.0039	0.894857	0.6051	1.14307	0.676198	1.27737	1.88905	N	Y	N	N	N	Y	0.522157	0.00417065	0.577137	0.0703941	0.366761	0.0172514
gi|659116853|ref|XM_008460071.1|	probable inactive serine/threonine-protein kinase lvsG (LOC103497756), transcript variant X1, mRNA	AT5G18525	protein serine/threonine kinases;protein tyrosine kinases;ATP binding;protein kinases	401	204	46	695	9.60902	49.8631	12.5033	132.045	1.96569	8.71739	0.576978	4.43478	0.293525	0.0661871	Y	Y	N	Y	Y	Y	0.000803498	0	0.0269824	3.22512e-07	3.02615e-05	1.11022e-16
gi|659116871|ref|XM_008460081.1|	uncharacterized LOC103497760 (LOC103497760), transcript variant X1, mRNA	AT3G17330	evolutionarily conserved C-terminal region 6	3423	2953	4637	5868	199.003	133.095	828.003	284.937	1.15916	0.738193	0.583333	0.636834	0.503238	0.790218	N	N	Y	Y	Y	N	0.365245	0.0676207	0.014578	0.0313143	0.00777886	0.3545
gi|659116889|ref|XM_008460091.1|	dihydrolipoyl dehydrogenase, mitochondrial-like (LOC103497765), mRNA	AT3G17240;AT1G48030	lipoamide dehydrogenase 2;mitochondrial lipoamide dehydrogenase 1	3290	2986	529	212	150.96	719.595	257.606	5.56776	1.10181	6.21928	15.5189	5.64461	14.0849	2.49528	N	Y	Y	Y	Y	Y	0.553213	0	0	7.18459e-11	0	0.0252151
gi|659116891|ref|XM_008460092.1|	nuclear export mediator factor Nemf (LOC103497766), mRNA	AT5G49930	zinc knuckle (CCHC-type) family protein	336	319	281	401	24.0069	23.1157	28.2194	93.3024	1.05329	1.19573	0.837905	1.13523	0.795511	0.700748	N	N	N	N	N	N	0.788118	0.367812	0.499389	0.593223	0.434282	0.219037
gi|659116893|ref|XM_008460094.1|	5-oxoprolinase (LOC103497767), transcript variant X1, mRNA	AT5G37830	oxoprolinase 1	493	458	139	747	50.2925	205.029	9.86577	31.5331	1.07642	3.54676	0.659973	3.29496	0.613119	0.186078	N	Y	N	Y	N	Y	0.771821	8.15317e-10	0.0881351	0.00357863	0.0779419	1.42861e-08
gi|659116897|ref|XM_008460096.1|	galactinol synthase 2 (LOC103497768), mRNA	AT1G56600;AT1G09350	galactinol synthase 2;galactinol synthase 3	347	108	9	100	275.104	60.1027	14.2244	59.0113	3.21296	38.5556	3.47	12	1.08	0.09	N	Y	N	Y	N	Y	0.112073	0.000820484	0.0976203	0.000347183	0.87469	0.000898915
gi|659116899|ref|XM_008460097.1|	craniofacial development protein 1 (LOC103497769), mRNA	AT5G30490	CONTAINS InterPro DOMAIN/s: Craniofacial development protein 1/Bucentaur (InterPro:IPR011421); Has 333 Blast hits to 324 proteins in 149 species: Archae - 0; Bacteria - 18; Metazoa - 117; Fungi - 96; Plants - 49; Viruses - 0; Other Eukaryotes - 53 (source	1008	898	1175	477	23.6925	93.8953	113.425	128.561	1.12249	0.857872	2.11321	0.764255	1.8826	2.46331	N	N	Y	N	Y	Y	0.503891	0.378358	0.0019259	0.213249	0.0217467	0.000902278
gi|659116901|ref|XM_008460098.1|	E3 ubiquitin-protein ligase UPL6 (LOC103497770), mRNA	AT3G17205	ubiquitin protein ligase 6	1117	1189	2184	1394	68.0392	69.6587	303.989	198.03	0.939445	0.511447	0.801291	0.544414	0.852941	1.56671	N	Y	N	Y	N	N	0.713988	9.49008e-05	0.335399	0.00441552	0.54739	0.0838458
gi|659116904|ref|XM_008460099.1|	beta-glucosidase-like SFR2, chloroplastic (LOC103497772), mRNA	AT3G06510	Glycosyl hydrolase superfamily protein	341	274	925	3417	26.839	108.393	264.535	141.206	1.24453	0.368649	0.0997951	0.296216	0.0801873	0.270705	N	Y	Y	Y	Y	Y	0.29252	5.72636e-05	0	1.81103e-05	0	9.23796e-07
gi|659116906|ref|XM_008460100.1|	uncharacterized LOC103497773 (LOC103497773), mRNA	AT5G49580	Chaperone DnaJ-domain superfamily protein	543	565	844	680	26.8887	78.0085	159.026	33.0051	0.961062	0.643365	0.798529	0.669431	0.830882	1.24118	N	Y	N	N	N	N	0.824867	0.0145607	0.354534	0.0690209	0.502349	0.421644
gi|659116928|ref|XM_008460112.1|	flowering time control protein FCA (LOC103497779), transcript variant X1, mRNA	AT4G16280	RNA binding;abscisic acid binding	225	208	102	404	9.53939	18.0093	16.5227	9.16515	1.08173	2.20588	0.556931	2.03922	0.514851	0.252475	N	Y	N	Y	N	Y	0.7186	0.000595941	0.029534	0.0072734	0.0279881	1.04675e-05
gi|659116937|ref|XM_008460116.1|	transcription factor bHLH147-like (LOC103497780), transcript variant X1, mRNA	AT1G09250;AT3G17100	sequence-specific DNA binding transcription factors;basic helix-loop-helix (bHLH) DNA-binding superfamily protein	1739	684	220	1686	122.094	86.0252	39.3954	276.81	2.5424	7.90455	1.03144	3.10909	0.405694	0.130486	Y	Y	N	Y	Y	Y	7.11873e-08	0	0.890964	1.16668e-06	0.0008173	1.108e-12
gi|659116945|ref|XM_008460120.1|	probable protein phosphatase 2C 42 (LOC103497783), transcript variant X1, mRNA	AT3G55050;AT3G17090	Protein phosphatase 2C family protein	556	697	905	909	6.1101	64.6864	31.7857	147.886	0.797704	0.614365	0.611661	0.770166	0.766777	0.9956	N	Y	N	N	N	N	0.209164	0.00685479	0.0408343	0.2325	0.327645	0.986773
gi|659116951|ref|XM_008460123.1|	tyrosine kinase receptor Cad96Ca-like (LOC103497785), transcript variant X1, mRNA	AT5G49470;AT3G06620	PAS domain-containing protein tyrosine kinase family protein	243	231	747	792	33.2866	80.4508	216.001	197.494	1.05195	0.325301	0.306818	0.309237	0.291667	0.943182	N	Y	Y	Y	Y	N	0.81644	1.73814e-05	3.71385e-06	2.7518e-05	2.14722e-05	0.830028
gi|659116961|ref|XM_008460128.1|	huntingtin-interacting protein K (LOC103497787), mRNA	AT3G06610	DNA-binding enhancer protein-related	236	337	109	273	41.501	81.2486	59.808	84.4354	0.700297	2.16514	0.864469	3.09174	1.23443	0.399267	N	Y	N	Y	N	Y	0.0775072	0.00172821	0.600448	2.52776e-05	0.479451	0.00408544
gi|659116963|ref|XM_008460130.1|	probable enoyl-CoA hydratase, mitochondrial (LOC103497788), mRNA	AT4G16210	enoyl-CoA hydratase/isomerase A	4656	4653	3656	4205	518.88	691.684	159.747	488.157	1.00064	1.27352	1.10725	1.2727	1.10654	0.869441	N	N	N	N	N	N	0.99682	0.144914	0.642632	0.247852	0.692	0.582832
gi|659116965|ref|XM_008460131.1|	ATP-citrate synthase beta chain protein 2 (LOC103497789), mRNA	AT5G49460;AT3G06650	ATP citrate lyase subunit B 2;ATP-citrate lyase B-1	497	426	250	64	82.6579	50.3322	27.5015	33.3816	1.16667	1.988	7.76562	1.704	6.65625	3.90625	N	Y	Y	Y	Y	Y	0.409296	0.000440656	5.36937e-12	0.0234603	1.28628e-08	6.65515e-05
gi|659116973|ref|XM_008460135.1|	aldehyde dehydrogenase 22A1 (LOC103497791), mRNA	AT3G66658	aldehyde dehydrogenase 22A1	482	421	98	123	94.0018	70.4367	49.5008	41.0366	1.14489	4.91837	3.9187	4.29592	3.42276	0.796748	N	Y	Y	Y	Y	N	0.467624	1.05038e-12	1.00753e-06	8.93268e-09	8.69824e-05	0.526455
gi|659116981|ref|XM_008460139.1|	serine/threonine-protein phosphatase 4 regulatory subunit 3A (LOC103497795), transcript variant X1, mRNA	AT5G49390;AT3G06670	binding;LOCATED IN: endomembrane system; EXPRESSED IN: 17 plant structures; EXPRESSED DURING: 11 growth stages; BEST Arabidopsis thaliana protein match is: binding (TAIR:AT3G06670.1); Has 30201 Blast hits to 17322 proteins in 780 species: Archae - 12; Bac	1572	1454	376	1129	188.171	128.539	125.878	82.6156	1.08116	4.18085	1.39238	3.86702	1.28787	0.333038	N	Y	N	Y	N	Y	0.641856	5.10703e-15	0.148517	1.889e-09	0.338385	6.6753e-05
gi|659116999|ref|XM_008460149.1|	60S ribosomal protein L29-1-like (LOC103497798), mRNA	AT3G06680;AT3G06700	Ribosomal L29e protein family	1892	2342	1494	1624	145.661	257.706	492.242	386.699	0.807857	1.2664	1.16502	1.5676	1.44212	0.919951	N	N	N	N	N	N	0.196559	0.178554	0.499581	0.034206	0.160123	0.748295
gi|659117001|ref|XM_008460150.1|	GTP-binding protein SAR1A-like (LOC103497799), mRNA	AT3G62560;AT1G56330	Ras-related small GTP-binding family protein;secretion-associated RAS 1B	1152	1363	1849	1105	59.0931	116.573	460.323	69.0966	0.845194	0.623039	1.04253	0.737155	1.23348	1.6733	N	Y	N	N	N	N	0.320488	0.00830411	0.858918	0.151394	0.428431	0.0493433
gi|659117003|ref|XM_008460151.1|	calmodulin-binding transcription activator 5 (LOC103497801), mRNA	AT4G16150;AT3G16940	calmodulin binding;transcription regulators	1027	757	229	1274	94.7066	117.717	94.8543	199.121	1.35667	4.48472	0.806122	3.30568	0.594192	0.179749	N	Y	N	Y	N	Y	0.0793707	3.55271e-15	0.352031	2.83869e-07	0.0526447	1.69758e-09
gi|659117005|ref|XM_008460152.1|	beta-D-xylosidase 1-like (LOC103497802), mRNA	AT1G02640	beta-xylosidase 2	30	22	48	4350	22.942	13.8684	25.7164	769.6	1.36364	0.625	0.00689655	0.458333	0.00505747	0.0110345	N	N	Y	N	Y	Y	0.603339	0.359752	0	0.111442	0	0
gi|659117007|ref|XM_008460153.1|	uncharacterized LOC103497803 (LOC103497803), transcript variant X1, mRNA			21	5	145	126	5.56776	1.1547	24.0208	122.34	4.2	0.144828	0.166667	0.0344828	0.0396825	1.15079	N	Y	N	Y	Y	N	0.030435	1.54283e-10	0.079679	0	0.0119221	0.791567
gi|659117015|ref|XM_008460158.1|	AMSH-like ubiquitin thioesterase 3 (LOC103497805), mRNA	AT4G16144	associated molecule with the SH3 domain of STAM 3	340	297	343	687	42.336	39.145	23.516	76.3566	1.14478	0.991254	0.494905	0.865889	0.432314	0.499272	N	N	Y	N	Y	Y	0.491382	0.97222	0.00514276	0.543886	0.0033967	0.0127937
gi|659117019|ref|XM_008460160.1|	myb-related protein Myb4-like (LOC103497807), mRNA	AT1G63910;AT5G16770	myb domain protein 9;myb domain protein 103	633	173	253	2670	173.865	57.5007	87.023	2511.99	3.65896	2.50198	0.237079	0.683794	0.064794	0.0947566	Y	Y	N	N	Y	N	1.85718e-06	0.000379202	0.115965	0.182126	0.0173415	0.0306895
gi|659117021|ref|XM_008460161.1|	zinc finger protein 6-like (LOC103497808), mRNA	AT2G41940;AT1G10480	zinc finger protein 8;zinc finger protein 5	7	8	8	28	2.08167	6.08276	3.51188	22.5019	0.875	0.875	0.25	1	0.285714	0.285714	N	N	N	N	N	N	0.910734	0.819783	0.0769006	0.913095	0.100278	0.107149
gi|659117023|ref|XM_008460162.1|	GATA transcription factor 16-like (LOC103497809), transcript variant X1, mRNA			52	4	26	38	3.05505	3	10.0167	43.0155	13	2	1.36842	0.153846	0.105263	0.684211	N	N	N	N	N	N	2.91365e-07	0.0618474	0.571743	0.00203439	0.0776065	0.63514
gi|659117029|ref|XM_008460165.1|	importin subunit alpha-1-like (LOC103497811), transcript variant X2, mRNA	AT3G06720	importin alpha isoform 1	928	1317	987	542	85.8545	52.144	60.2578	79.6806	0.704632	0.940223	1.71218	1.33435	2.42989	1.82103	N	N	Y	N	Y	Y	0.0408011	0.725194	0.025239	0.179704	0.00112756	0.0266958
gi|659117031|ref|XM_008460166.1|	two-component response regulator ARR2-like (LOC103497812), transcript variant X1, mRNA	AT4G16110;AT3G16857	response regulator 1;response regulator 2	1207	1071	971	941	117.529	180.506	54.8574	214.413	1.12698	1.24305	1.28268	1.10299	1.13815	1.03188	N	N	N	N	N	N	0.484523	0.211973	0.283265	0.649642	0.62722	0.90474
gi|659117045|ref|XM_008460173.1|	phospholipase D p1 (LOC103497819), mRNA	AT3G05630;AT3G16785	phospholipase D P1;phospholipase D P2	385	479	1723	627	69.5797	48.1906	192.022	179.929	0.803758	0.223447	0.614035	0.278003	0.763955	2.74801	N	Y	N	Y	N	Y	0.24665	2.22045e-16	0.0509421	8.48528e-09	0.334071	0.000164783
gi|659117048|ref|XM_008460174.1|	probable protein phosphatase 2C 73 (LOC103497822), mRNA	AT3G05640	Protein phosphatase 2C family protein	4856	1279	9994	856	1228.04	142.029	2354.03	516.518	3.79672	0.485892	5.6729	0.127977	1.49416	11.6752	Y	Y	Y	Y	N	Y	3.0919e-08	0.000541871	1.10783e-09	2.88658e-15	0.166507	0
gi|659117050|ref|XM_008460175.1|	uncharacterized LOC103497823 (LOC103497823), transcript variant X1, mRNA	AT4G16060	unknown protein; FUNCTIONS IN: molecular_function unknown; INVOLVED IN: biological_process unknown; LOCATED IN: chloroplast, chloroplast stroma; EXPRESSED IN: 22 plant structures; EXPRESSED DURING: 13 growth stages; Has 42 Blast hits to 42 proteins in 16	377	744	696	336	166.674	289.259	151.397	80.1519	0.50672	0.541667	1.12202	1.06897	2.21429	2.07143	N	Y	N	N	Y	Y	0.0507152	0.0122806	0.69845	0.798941	0.0146006	0.00925279
gi|659117054|ref|XM_008460178.1|	uncharacterized LOC103497824 (LOC103497824), mRNA	AT4G16060	unknown protein; FUNCTIONS IN: molecular_function unknown; INVOLVED IN: biological_process unknown; LOCATED IN: chloroplast, chloroplast stroma; EXPRESSED IN: 22 plant structures; EXPRESSED DURING: 13 growth stages; Has 42 Blast hits to 42 proteins in 16	160	327	380	176	50.856	34.5977	78.3518	47.9618	0.489297	0.421053	0.909091	0.860526	1.85795	2.15909	Y	Y	N	N	N	Y	0.00074561	3.35874e-05	0.760003	0.518799	0.0465304	0.0104447
gi|659117062|ref|XM_008460182.1|	uncharacterized LOC103497826 (LOC103497826), mRNA	AT4G16070	Mono-/di-acylglycerol lipase, N-terminal;Lipase, class 3	455	384	863	431	160.114	67.5056	267.958	75.2861	1.1849	0.527231	1.05568	0.444959	0.890951	2.00232	N	Y	N	Y	N	Y	0.476279	0.0202202	0.828183	0.00177552	0.688189	0.0112532
gi|659117064|ref|XM_008460183.1|	ethylene-responsive transcription factor RAP2-3-like (LOC103497827), mRNA	AT3G16770	ethylene-responsive element binding protein	122	137	69	234	62.1718	25.2389	30.9892	133.907	0.890511	1.76812	0.521368	1.98551	0.58547	0.294872	N	N	N	Y	N	Y	0.704777	0.178058	0.179118	0.0190832	0.209697	0.0241292
gi|659117066|ref|XM_008460184.1|	uncharacterized LOC103497828 (LOC103497828), mRNA	AT3G06780	glycine-rich protein	85	99	571	811	15.0997	9.53939	67.8552	301.262	0.858586	0.148862	0.104809	0.17338	0.122072	0.704069	N	Y	Y	Y	Y	N	0.573478	0	1.16874e-07	2.11908e-12	3.9241e-07	0.196724
gi|659117068|ref|XM_008460185.1|	uncharacterized protein At3g15000, mitochondrial-like (LOC103497830), mRNA	AT3G06790	plastid developmental protein DAG, putative	138	98	32	22	58.8897	44.4672	5.50757	11.2398	1.40816	4.3125	6.27273	3.0625	4.45455	1.45455	N	Y	Y	Y	Y	N	0.348541	0.000586395	9.20065e-05	0.00671974	0.0014713	0.512138
gi|659117076|ref|XM_008460188.1|	RING-H2 finger protein ATL2-like (LOC103497834), mRNA	AT3G16720	TOXICOS EN LEVADURA 2	79	173	405	624	35.8376	30.1993	97.3516	136.961	0.456647	0.195062	0.126603	0.42716	0.277244	0.649038	Y	Y	Y	Y	Y	N	0.00185829	4.99018e-10	4.60632e-13	0.000438418	1.68576e-05	0.119048
gi|659117078|ref|XM_008460189.1|	uncharacterized LOC103497835 (LOC103497835), mRNA	AT5G49170	unknown protein; BEST Arabidopsis thaliana protein match is: unknown protein (TAIR:AT3G06840.1); Has 1807 Blast hits to 1807 proteins in 277 species: Archae - 0; Bacteria - 0; Metazoa - 736; Fungi - 347; Plants - 385; Viruses - 0; Other Eukaryotes - 339 (	279	792	254	900	52.3737	182	240.804	459.526	0.352273	1.09843	0.31	3.11811	0.88	0.282222	Y	N	Y	Y	N	Y	6.03655e-07	0.862289	0.0118324	0.000896039	0.703926	0.0182287
gi|659117081|ref|XM_008460190.1|	MATE efflux family protein 5 (LOC103497838), transcript variant X1, mRNA	AT5G19700;AT5G49130	MATE efflux family protein	13269	15224	1807	2971	3400.45	4660.42	1557.78	1562.42	0.871584	7.34311	4.46617	8.42501	5.1242	0.608213	N	Y	Y	Y	Y	N	0.556707	9.04876e-11	7.06954e-08	3.46023e-09	6.26049e-07	0.353664
gi|659117089|ref|XM_008460195.1|	dynein light chain 1, cytoplasmic (LOC103497840), mRNA	AT4G15930	Dynein light chain type 1 family protein	299	209	77	469	34.9333	76.4613	38.5011	241.597	1.43062	3.88312	0.637527	2.71429	0.445629	0.164179	N	Y	N	Y	N	Y	0.0843768	3.45898e-09	0.223885	0.00462782	0.0654552	0.00104387
gi|659117091|ref|XM_008460196.1|	glyoxysomal fatty acid beta-oxidation multifunctional protein MFP-a-like (LOC103497841), mRNA	AT3G06860	multifunctional protein 2	2580	2387	2859	3023	360.026	517.635	1289.73	550.509	1.08085	0.902413	0.853457	0.834907	0.789613	0.945749	N	N	N	N	N	N	0.636563	0.717683	0.47493	0.555554	0.359933	0.839445
gi|659117095|ref|XM_008460198.1|	protein pleiotropic regulatory locus 1 (LOC103497843), transcript variant X1, mRNA	AT3G16650	Transducin/WD40 repeat-like superfamily protein	300	337	220	428	34.176	41.8609	63.2376	115.66	0.890208	1.36364	0.700935	1.53182	0.787383	0.514019	N	N	N	N	N	Y	0.553062	0.131902	0.172791	0.0753394	0.410429	0.0229175
gi|659117132|ref|XM_008460219.1|	chaperone protein dnaJ 49-like (LOC103497850), transcript variant X2, mRNA	AT5G49060	Heat shock protein DnaJ, N-terminal with domain of unknown function (DUF1977)	213	183	255	206	23.516	10.6927	36.6652	2.51661	1.16393	0.835294	1.03398	0.717647	0.88835	1.23786	N	N	N	N	N	N	0.491631	0.383909	0.912449	0.180247	0.713729	0.481535
gi|659117143|ref|XM_008460222.1|	kinesin-13A (LOC103497851), transcript variant X1, mRNA	AT3G16630	P-loop containing nucleoside triphosphate hydrolases superfamily protein	6014	8906	10883	3091	162.112	1517.01	1788.51	190.553	0.675275	0.552605	1.94565	0.818341	2.88127	3.52087	N	Y	Y	N	Y	Y	0.0148123	0.000335719	0.00265121	0.333285	4.81981e-05	1.4524e-06
gi|659117153|ref|XM_008460228.1|	ubiquitin-like-specific protease ESD4 (LOC103497852), mRNA	AT3G06910	UB-like protease 1A	99	140	180	210	11.5036	12	19.5533	23.1157	0.707143	0.55	0.471429	0.777778	0.666667	0.857143	N	Y	Y	N	N	N	0.173988	0.0127281	0.0175161	0.333232	0.215876	0.619504
gi|659117157|ref|XM_008460230.1|	probable histone-arginine methyltransferase 1.4 (LOC103497854), mRNA	AT3G06930;AT5G49020	protein arginine methyltransferase 4A;protein arginine methyltransferase 4B	306	296	178	466	11.3725	33.4215	16.0416	132.613	1.03378	1.7191	0.656652	1.66292	0.635193	0.381974	N	Y	N	N	N	Y	0.863571	0.0101029	0.104259	0.0402605	0.118015	0.00118266
gi|659117159|ref|XM_008460231.1|	protein RALF-like 33 (LOC103497855), mRNA	AT3G16570	rapid alkalinization factor 23	37	11	103	684	21	2.51661	25.697	919.835	3.36364	0.359223	0.0540936	0.106796	0.0160819	0.150585	N	Y	N	Y	N	N	0.0263911	0.000572323	0.0827427	8.14124e-09	0.0310681	0.189736
gi|659117161|ref|XM_008460232.1|	40S ribosomal protein S21-2 (LOC103497856), mRNA	AT5G27700;AT3G53890	Ribosomal protein S21e	680	1162	938	433	81.5128	89.37	352.514	207.534	0.585198	0.724947	1.57044	1.23881	2.6836	2.16628	Y	N	N	N	Y	Y	0.00214954	0.214495	0.0678906	0.321437	0.000360546	0.0268115
gi|659117163|ref|XM_008460233.1|	vesicle-associated membrane protein 724 (LOC103497857), mRNA	AT4G15780	vesicle-associated membrane protein 724	244	219	92	635	48.8672	54.5008	16.6533	43.6616	1.11416	2.65217	0.384252	2.38043	0.344882	0.144882	N	Y	Y	Y	Y	Y	0.61264	2.67524e-05	0.00021038	0.00126548	0.000281173	3.81771e-10
gi|659117177|ref|XM_008460241.1|	mitochondrial thiamine pyrophosphate carrier-like (LOC103497864), transcript variant X1, mRNA	AT5G48970;AT3G21390	Mitochondrial substrate carrier family protein	1067	650	495	714	140.353	59.3408	55.2932	258.709	1.64154	2.15556	1.4944	1.31313	0.910364	0.693277	Y	Y	N	N	N	N	0.00469933	2.13032e-05	0.0890743	0.223783	0.730533	0.181016
gi|659117195|ref|XM_008460250.1|	cullin-1 (LOC103497868), mRNA	AT1G43140;AT4G02570	cullin 1;Cullin family protein	3080	3020	7161	3922	295.346	413.446	1140.7	427.29	1.01987	0.430108	0.785314	0.421729	0.770015	1.82585	N	Y	N	Y	N	Y	0.904603	4.76882e-07	0.273627	4.3607e-05	0.30888	0.018533
gi|659117201|ref|XM_008460254.1|	sucrose nonfermenting 4-like protein (LOC103497871), mRNA	AT1G09020	homolog of yeast sucrose nonfermenting 4	2016	2641	2336	1754	78.7803	365.712	93.5218	123.175	0.763347	0.863014	1.14937	1.13057	1.5057	1.33181	N	N	N	N	N	N	0.10166	0.381975	0.53502	0.55974	0.115203	0.266833
gi|659117203|ref|XM_008460255.1|	E3 ubiquitin-protein ligase Topors (LOC103497872), mRNA			174	178	129	170	9.50438	45.3578	26.2742	25.9679	0.977528	1.34884	1.02353	1.37984	1.04706	0.758824	N	N	N	N	N	N	0.919527	0.197957	0.93387	0.224315	0.884664	0.408312
gi|659117205|ref|XM_008460256.1|	anaphase-promoting complex subunit 7 (LOC103497873), mRNA	AT2G39090	tetratricopeptide repeat (TPR)-containing protein	66	76	42	56	25.1595	21.0713	12.0554	16.1967	0.868421	1.57143	1.17857	1.80952	1.35714	0.75	N	N	N	N	N	N	0.633565	0.173431	0.704383	0.0873377	0.483603	0.535587
gi|659117211|ref|XM_008460259.1|	putative chromatin-remodeling complex ATPase chain (LOC103497876), transcript variant X1, mRNA	AT3G06400;AT5G18620	chromatin-remodeling protein 11;chromatin remodeling factor17	1051	1442	1988	1087	47.184	179.862	220.154	300.511	0.728849	0.528672	0.966881	0.725352	1.32659	1.82889	N	Y	N	N	N	Y	0.0627932	0.000218643	0.886626	0.130982	0.284441	0.0211958
gi|659117216|ref|XM_008460262.1|	uncharacterized LOC103497878 (LOC103497878), mRNA	AT2G39080	NAD(P)-binding Rossmann-fold superfamily protein	208	280	52	139	27.6104	16.0104	9.07377	59.7188	0.742857	4	1.4964	5.38462	2.01439	0.374101	N	Y	N	Y	N	Y	0.152885	4.24994e-08	0.187271	1.22004e-09	0.0296672	0.00872137
gi|659117225|ref|XM_008460266.1|	lipase-like (LOC103497882), transcript variant X1, mRNA	AT5G18630;AT5G18640	alpha/beta-Hydrolases superfamily protein	625	496	2115	1173	59.0706	137.39	533.514	319.47	1.26008	0.295508	0.532822	0.234515	0.422847	1.80307	N	Y	Y	Y	Y	Y	0.202185	1.72329e-07	0.00792761	1.11991e-08	0.0016942	0.0240835
gi|659117231|ref|XM_008460269.1|	inactive beta-amylase 9 (LOC103497884), transcript variant X1, mRNA	AT5G18670	beta-amylase 3	1038	1127	30548	3024	297.497	259.211	3522.35	942.383	0.921029	0.0339793	0.343254	0.0368928	0.372685	10.1019	N	Y	Y	Y	Y	Y	0.694836	0	0.000198825	0	0.000371838	1.11022e-16
gi|659117235|ref|XM_008460271.1|	tubby-like F-box protein 3 (LOC103497885), mRNA	AT2G47900	tubby like protein 3	213	109	185	99	30.5123	22.8983	30.0389	27.5923	1.95413	1.15135	2.15152	0.589189	1.10101	1.86869	Y	N	Y	N	N	N	0.00404859	0.526415	0.0153442	0.0475436	0.79673	0.0626381
gi|659117240|ref|XM_008460274.1|	acyl carrier protein 1, chloroplastic-like (LOC103497888), mRNA	AT4G25050	acyl carrier protein 4	426	605	53	122	12.0554	148.162	32.532	87.306	0.704132	8.03774	3.4918	11.4151	4.95902	0.434426	N	Y	Y	Y	Y	N	0.0575278	0	1.06635e-05	3.33067e-16	2.01792e-07	0.181814
gi|659117260|ref|XM_008460284.1|	probable 1-deoxy-D-xylulose-5-phosphate synthase, chloroplastic (LOC103497896), mRNA	AT4G15560;AT3G21500	Deoxyxylulose-5-phosphate synthase;1-deoxy-D-xylulose 5-phosphate synthase 1	3234	3598	3500	5658	713.124	562.083	299.281	752.817	0.898833	0.924	0.57158	1.028	0.635914	0.618593	N	N	Y	N	N	N	0.512013	0.635263	0.011357	0.894126	0.0776183	0.0601227
gi|659117262|ref|XM_008460285.1|	sugar transporter ERD6-like 16 (LOC103497897), transcript variant X1, mRNA	AT5G18840	Major facilitator superfamily protein	44	135	6	71	37.2066	34.0783	3.05505	57.4572	0.325926	7.33333	0.619718	22.5	1.90141	0.084507	Y	N	N	Y	N	Y	0.000800735	0.0342857	0.488601	3.66374e-15	0.0879432	0.0110922
gi|659117268|ref|XM_008460288.1|	histidine-containing phosphotransfer protein 1 (LOC103497899), transcript variant X1, mRNA	AT3G21510	histidine-containing phosphotransmitter 1	85	38	80	267	38	4.6188	19.8578	123.265	2.23684	1.0625	0.318352	0.475	0.142322	0.299625	N	N	Y	N	Y	Y	0.0287877	0.861016	0.00824571	0.0283462	0.000104005	0.00493005
gi|659117280|ref|XM_008460295.1|	prolyl 4-hydroxylase subunit alpha-1-like (LOC103497901), transcript variant X1, mRNA	AT3G28480;AT5G18900	Oxoglutarate/iron-dependent oxygenase;2-oxoglutarate (2OG) and Fe(II)-dependent oxygenase superfamily protein	858	861	385	695	82.3792	53.0283	135.303	205.672	0.996516	2.22857	1.23453	2.23636	1.23885	0.553957	N	Y	N	Y	N	N	0.985791	1.37519e-05	0.374853	0.00034116	0.430207	0.0331715
gi|659117288|ref|XM_008460299.1|	uncharacterized protein At4g15545-like (LOC103497903), transcript variant X2, mRNA	AT4G15545	unknown protein; BEST Arabidopsis thaliana protein match is: unknown protein (TAIR:AT1G16520.1); Has 30201 Blast hits to 17322 proteins in 780 species: Archae - 12; Bacteria - 1396; Metazoa - 17338; Fungi - 3422; Plants - 5037; Viruses - 0; Other Eukaryot	620	405	639	377	130.113	26.6646	62.0672	12.0554	1.53086	0.970266	1.64456	0.633803	1.07427	1.69496	N	N	N	N	N	N	0.0209551	0.865757	0.0475595	0.0426596	0.808977	0.0583087
gi|659117290|ref|XM_008460300.1|	uncharacterized LOC103497904 (LOC103497904), mRNA			5537	9160	10557	10454	822.558	4343.18	1993.54	1485.62	0.604476	0.524486	0.529654	0.867671	0.87622	1.00985	N	Y	Y	N	N	N	0.149294	9.83101e-05	0.00379186	0.612264	0.625072	0.969043
gi|659117311|ref|XM_008460311.1|	F-box/LRR-repeat protein 4 (LOC103497910), mRNA	AT4G15475	F-box/RNI-like superfamily protein	347	392	654	591	4.6188	22.5019	54.5191	109.774	0.885204	0.530581	0.58714	0.599388	0.663283	1.1066	N	Y	N	Y	N	N	0.524592	0.000745289	0.0350074	0.0236643	0.147217	0.711525
gi|659117313|ref|XM_008460312.1|	calcium-binding protein 39 (LOC103497911), transcript variant X1, mRNA	AT5G18940	Mo25 family protein	1649	2108	2082	566	179.951	223.429	319.581	195.684	0.782258	0.792027	2.91343	1.01249	3.72438	3.67845	N	N	Y	N	Y	Y	0.139888	0.16912	6.35331e-06	0.953667	1.42882e-06	1.46677e-06
gi|659117317|ref|XM_008460314.1|	BI1-like protein (LOC103497913), mRNA	AT4G15470	Bax inhibitor-1 family protein	5672	4970	9637	11589	124.591	536.572	43.062	2315.69	1.14125	0.588565	0.48943	0.515721	0.428855	0.831564	N	Y	Y	Y	Y	N	0.413423	0.0013417	0.00115136	0.0015613	0.0010142	0.46564
gi|659117319|ref|XM_008460315.1|	uncharacterized LOC103497914 (LOC103497914), transcript variant X1, mRNA	AT3G23540	alpha/beta-Hydrolases superfamily protein	708	745	923	1151	80.0687	81.1911	119.801	509.813	0.950336	0.767064	0.615117	0.807151	0.647263	0.801911	N	N	N	N	N	N	0.773342	0.134576	0.131437	0.324039	0.168176	0.450776
gi|659117329|ref|XM_008460321.1|	BTB/POZ and MATH domain-containing protein 2-like (LOC103497916), mRNA	AT3G06190;AT5G21010;AT5G19000	BTB-POZ and MATH domain 1;BTB-POZ and MATH domain 2;BTB-POZ and MATH domain 5	1081	1329	1673	1532	93.0448	181.511	147.807	122.606	0.813394	0.646145	0.705614	0.794381	0.867493	1.09204	N	Y	N	N	N	N	0.225331	0.0113661	0.129085	0.280108	0.588601	0.735204
gi|659117331|ref|XM_008460322.1|	mitogen-activated protein kinase 15 (LOC103497917), transcript variant X1, mRNA	AT5G19010	mitogen-activated protein kinase 16	878	462	81	244	44.1362	107.893	28.006	61.1746	1.90043	10.8395	3.59836	5.7037	1.89344	0.331967	Y	Y	Y	Y	N	Y	0.0003599	0	4.79698e-07	1.29056e-11	0.0310093	0.000984037
gi|659117333|ref|XM_008460323.1|	mitogen-activated protein kinase 15 (LOC103497917), transcript variant X2, mRNA	AT5G19010	mitogen-activated protein kinase 16	721	367	173	354	90.0722	71.4353	4.04145	71.3185	1.96458	4.16763	2.03672	2.12139	1.03672	0.488701	Y	Y	Y	Y	N	Y	0.000251103	4.98823e-13	0.00441881	0.00205976	0.90424	0.0177494
gi|659117335|ref|XM_008460324.1|	mediator of RNA polymerase II transcription subunit 33A-like (LOC103497918), mRNA	AT2G48110;AT3G23590	REF4-related 1;reduced epidermal fluorescence 4	80	71	252	333	17.673	39.5011	89.4204	135.508	1.12676	0.31746	0.24024	0.281746	0.213213	0.756757	N	Y	Y	Y	Y	N	0.708486	0.000469092	0.000355337	0.000478581	0.000263994	0.383296
gi|659117337|ref|XM_008460326.1|	pentatricopeptide repeat-containing protein At5g19020, mitochondrial (LOC103497919), mRNA	AT5G19020	mitochondrial editing factor 18	44	78	41	57	15.7162	13.0767	12.1244	14.2244	0.564103	1.07317	0.77193	1.90244	1.36842	0.719298	N	N	N	N	N	N	0.0694687	0.840144	0.555074	0.0571494	0.468275	0.456161
gi|659117341|ref|XM_008460328.1|	uncharacterized protein At5g19025 (LOC103497920), transcript variant X2, mRNA	AT3G06180	Ribosomal protein L34e superfamily protein	272	325	442	445	33.4215	6.4291	69.7161	48.1248	0.836923	0.615385	0.611236	0.735294	0.730337	0.993258	N	Y	N	N	N	N	0.371033	0.0130063	0.0607924	0.183919	0.280425	0.982883
gi|659117343|ref|XM_008460329.1|	serine incorporator 3 (LOC103497921), mRNA	AT3G06170	Serinc-domain containing serine and sphingolipid biosynthesis protein	279	285	487	1258	31.2143	70.3776	59.808	43.1432	0.978947	0.572895	0.221781	0.585216	0.22655	0.387122	N	Y	Y	Y	Y	Y	0.925541	0.00426395	1.49327e-09	0.0209626	1.61243e-07	0.000467496
gi|659117345|ref|XM_008460331.1|	DUF21 domain-containing protein At4g14240-like (LOC103497922), mRNA	AT4G14230	CBS domain-containing protein with a domain of unknown function (DUF21)	529	449	298	446	5.50757	27.2091	24.3379	171.267	1.17817	1.77517	1.1861	1.50671	1.00673	0.668161	N	Y	N	N	N	N	0.37612	0.00288842	0.495098	0.0785718	0.981222	0.160617
gi|659117349|ref|XM_008460333.1|	transmembrane protein 41 homolog (LOC103497924), transcript variant X1, mRNA	AT1G03260	SNARE associated Golgi protein family	424	356	458	455	34.2977	46.5009	44.0038	42.595	1.19101	0.925764	0.931868	0.777293	0.782418	1.00659	N	N	N	N	N	N	0.361471	0.686513	0.783126	0.274848	0.396653	0.981246
gi|659117363|ref|XM_008460341.1|	stem-specific protein TSJT1-like (LOC103497929), mRNA	AT5G19140	Aluminium induced protein with YGL and LRDR motifs	278	411	71	1096	83.5404	97.2471	7.54983	509.202	0.676399	3.91549	0.25365	5.78873	0.375	0.064781	N	Y	Y	Y	Y	Y	0.0697971	2.39968e-06	0.00228563	1.68521e-11	0.0154056	1.5086e-06
gi|659117369|ref|XM_008460344.1|	E3 ubiquitin-protein ligase RHF1A (LOC103497932), mRNA	AT4G14220	RING-H2 group F1A	65	47	96	62	29.6142	13.3167	2.64575	7.23418	1.38298	0.677083	1.04839	0.489583	0.758065	1.54839	N	N	N	N	N	N	0.343296	0.16217	0.91884	0.027345	0.545318	0.265364
gi|659117371|ref|XM_008460345.1|	peroxiredoxin-2F, mitochondrial (LOC103497933), mRNA	AT3G06050	peroxiredoxin IIF	2567	2392	1169	914	264.363	766.237	264.817	227.176	1.07316	2.19589	2.80853	2.04619	2.61707	1.27899	N	Y	Y	Y	Y	N	0.708355	4.51875e-06	7.5088e-06	0.00704257	0.000719019	0.351909
gi|659117373|ref|XM_008460347.1|	uncharacterized LOC103497934 (LOC103497934), transcript variant X1, mRNA	AT3G44510;AT5G22460	alpha/beta-Hydrolases superfamily protein	207	176	53	148	17.7858	44.5084	11.2694	50.7674	1.17614	3.90566	1.39865	3.32075	1.18919	0.358108	N	Y	N	Y	N	Y	0.451621	5.86705e-08	0.267076	3.53391e-05	0.613916	0.00534725
gi|659117389|ref|XM_008460355.1|	zinc finger A20 and AN1 domain-containing stress-associated protein 3 (LOC103497937), mRNA	AT2G27580	A20/AN1-like zinc finger family protein	1187	2092	3515	2696	262.041	1532.75	438.787	614.651	0.5674	0.337696	0.440282	0.595164	0.775964	1.30378	N	Y	Y	N	N	N	0.303933	2.83927e-10	0.000318339	0.11603	0.525215	0.299823
gi|659117395|ref|XM_008460358.1|	vacuolar protein sorting-associated protein 4 (LOC103497940), mRNA	AT2G27600	AAA-type ATPase family protein	3650	3351	2270	4386	83.1044	241.048	86.3771	803.652	1.08923	1.60793	0.832193	1.47621	0.764022	0.517556	N	Y	N	N	N	Y	0.599774	0.00461605	0.40373	0.0638743	0.293864	0.0105655
gi|659117409|ref|XM_008460365.1|	60S ribosomal protein L10a-1-like (LOC103497946), mRNA	AT1G08360;AT5G22440;AT2G27530	Ribosomal protein L1p/L10e family	1890	2526	1169	1123	101.926	195.659	393.265	293.677	0.748219	1.61677	1.68299	2.16082	2.24933	1.04096	N	Y	Y	Y	Y	N	0.0788616	0.00516025	0.0228405	0.000320714	0.00213872	0.878692
gi|659117411|ref|XM_008460366.1|	protein HIRA (LOC103497947), transcript variant X1, mRNA	AT3G44530	homolog of histone chaperone HIRA	790	714	485	715	20.502	73.6501	31.5647	38.4361	1.10644	1.62887	1.1049	1.47216	0.998601	0.678322	N	Y	N	N	N	N	0.566496	0.00750551	0.675836	0.083059	0.995911	0.156791
gi|659117434|ref|XM_008460379.1|	60S acidic ribosomal protein P2B-like (LOC103497955), mRNA	AT2G27710	60S acidic ribosomal protein family	449	627	240	546	144.253	54.8574	77.3649	91.0988	0.716108	1.87083	0.822344	2.6125	1.14835	0.43956	N	Y	N	Y	N	Y	0.0679914	0.0240733	0.432924	3.81255e-05	0.616613	0.0044157
gi|659117444|ref|XM_008460381.1|	serine/threonine-protein kinase KIPK-like (LOC103497957), mRNA	AT3G52890	KCBP-interacting protein kinase	446	251	99	219	24.8261	35.9212	10	31.39	1.77689	4.50505	2.03653	2.53535	1.14612	0.452055	Y	Y	Y	Y	N	Y	0.00341039	2.15661e-12	0.00786131	0.000382536	0.661724	0.0159518
gi|659117446|ref|XM_008460382.1|	low molecular weight phosphotyrosine protein phosphatase (LOC103497959), mRNA	AT3G44620	protein tyrosine phosphatases;protein tyrosine phosphatases	613	402	243	310	189.099	181.353	57.2626	79.2107	1.52488	2.52263	1.97742	1.65432	1.29677	0.783871	N	Y	Y	N	N	N	0.157853	0.000645368	0.00850531	0.141446	0.420484	0.409561
gi|659117448|ref|XM_008460383.1|	histone deacetylase 9 (LOC103497960), transcript variant X1, mRNA	AT3G44680	histone deacetylase 9	758	702	535	859	35.3034	112.855	67.0398	105.368	1.07977	1.41682	0.882421	1.31215	0.817229	0.622817	N	N	N	N	N	N	0.662535	0.0552444	0.598874	0.222438	0.457293	0.0815053
gi|659117450|ref|XM_008460384.1|	histone deacetylase 9 (LOC103497960), transcript variant X2, mRNA	AT3G44680	histone deacetylase 9	560	515	422	625	128.189	107.025	22.1209	97.3704	1.08738	1.32701	0.896	1.22038	0.824	0.6752	N	N	N	N	N	N	0.647201	0.130478	0.656398	0.380186	0.489364	0.157689
gi|659117460|ref|XM_008460390.1|	uncharacterized LOC103497961 (LOC103497961), transcript variant X1, mRNA	AT4G21105	cytochrome-c oxidases;electron carriers	2663	2653	1509	570	374.198	730.234	689.379	93.2434	1.00377	1.76474	4.67193	1.75812	4.65439	2.64737	N	Y	Y	N	Y	Y	0.982597	0.00931522	8.06236e-11	0.0441751	2.55899e-08	0.0135205
gi|659117473|ref|XM_008460397.1|	uncharacterized LOC103497966 (LOC103497966), mRNA	AT5G22620	phosphoglycerate/bisphosphoglycerate mutase family protein	48	51	341	81	21.0317	3.51188	180.755	36.8284	0.941176	0.140762	0.592593	0.14956	0.62963	4.20988	N	Y	N	Y	N	Y	0.858425	0.000739041	0.201632	0.000868339	0.278062	0.00639702
gi|659117475|ref|XM_008460398.1|	arogenate dehydratase/prephenate dehydratase 6, chloroplastic-like (LOC103497967), mRNA	AT1G08250	arogenate dehydratase 6	30	37	331	23	25.1064	8.88819	167.052	17.2434	0.810811	0.0906344	1.30435	0.111782	1.6087	14.3913	N	Y	N	Y	N	Y	0.679827	6.50855e-05	0.675319	0.000128746	0.419896	1.69712e-05
gi|659117484|ref|XM_008460401.1|	uncharacterized LOC103497973 (LOC103497973), mRNA	AT5G22640	MORN (Membrane Occupation and Recognition Nexus) repeat-containing protein	33	32	19	50	32.7159	4.72582	6.08276	2.08167	1.03125	1.73684	0.66	1.68421	0.64	0.38	N	N	N	N	N	N	0.958209	0.447293	0.386999	0.242053	0.373593	0.0594181
gi|659117488|ref|XM_008460406.1|	uncharacterized protein At4g22758 (LOC103497975), mRNA			1	1	22	467	1.52753	1.73205	13.7477	275.044	1	0.0454545	0.00214133	0.0454545	0.00214133	0.0471092	N	N	Y	N	Y	Y	1	0.00117316	4.47913e-09	0.000378915	1.0235e-09	4.7812e-05
gi|659117492|ref|XM_008460408.1|	glucomannan 4-beta-mannosyltransferase 2 (LOC103497977), mRNA	AT5G22740	cellulose synthase-like A02	27	10	2	8	18.3303	2.3094	2.08167	4.16333	2.7	13.5	3.375	5	1.25	0.25	N	N	N	N	N	N	0.109102	0.00324985	0.103851	0.0836347	0.793705	0.290671
gi|659117506|ref|XM_008460415.1|	uncharacterized LOC103497981 (LOC103497981), transcript variant X1, mRNA	AT3G06940;AT3G05850	transposable element gene	314	233	83	304	88.6961	46.3609	14.0119	94.9052	1.34764	3.78313	1.03289	2.80723	0.766447	0.273026	N	Y	N	Y	N	Y	0.162283	1.0303e-06	0.90378	0.000122594	0.388072	6.84598e-05
gi|659117520|ref|XM_008460423.1|	uncharacterized LOC103497982 (LOC103497982), mRNA	AT5G22760	PHD finger family protein	715	847	681	755	30.3535	107.076	49.0951	194.933	0.844156	1.04993	0.94702	1.24376	1.12185	0.901987	N	N	N	N	N	N	0.335303	0.786509	0.821226	0.319482	0.670053	0.703309
gi|659117522|ref|XM_008460424.1|	AP-2 complex subunit alpha-1-like (LOC103497983), mRNA	AT5G22780	Adaptor protein complex AP-2, alpha subunit	434	616	586	409	63.2561	143.827	45.1811	84.2852	0.704545	0.740614	1.06112	1.05119	1.50611	1.43276	N	N	N	N	N	N	0.0565761	0.106799	0.813562	0.82036	0.144963	0.195046
gi|659117524|ref|XM_008460425.1|	uncharacterized LOC103497984 (LOC103497984), mRNA	AT2G37860;AT5G22790	Protein of unknown function (DUF3411);reticulata-related 1	65	86	38	116	10.6927	32.8684	3.51188	12.1244	0.755814	1.71053	0.560345	2.26316	0.741379	0.327586	N	N	N	Y	N	Y	0.335841	0.108175	0.117642	0.0165073	0.432395	0.00599062
gi|659117526|ref|XM_008460426.1|	UDP-D-apiose/UDP-D-xylose synthase 2 (LOC103497985), mRNA	AT1G08200	UDP-D-apiose/UDP-D-xylose synthase 2	628	640	223	368	99.1413	91.5769	32.2335	223.102	0.98125	2.81614	1.70652	2.86996	1.73913	0.605978	N	Y	N	Y	N	N	0.911344	1.03368e-07	0.061257	6.30325e-06	0.0508421	0.255708
gi|659117532|ref|XM_008460430.1|	uncharacterized LOC103497988 (LOC103497988), transcript variant X1, mRNA			187	188	338	151	20.8407	24.9867	8.73689	18.0831	0.994681	0.553254	1.23841	0.556213	1.24503	2.23841	N	Y	N	Y	N	Y	0.980787	0.00428031	0.475262	0.0160656	0.501716	0.00828103
gi|659117540|ref|XM_008460434.1|	serine/threonine-protein kinase SRPK (LOC103497989), transcript variant X1, mRNA	AT5G22840;AT3G44850	Protein kinase superfamily protein	320	328	142	218	24.173	37.8726	53.8424	78.9958	0.97561	2.25352	1.46789	2.30986	1.50459	0.651376	N	Y	N	Y	N	N	0.904551	0.00013572	0.162914	0.000762338	0.1806	0.177427
gi|659117544|ref|XM_008460435.1|	aspartic proteinase-like protein 2 (LOC103497990), mRNA	AT5G22850	Eukaryotic aspartyl protease family protein	1690	1791	1751	1811	168.063	432.322	159.085	316.198	0.943607	0.965163	0.933186	1.02284	0.988956	0.966869	N	N	N	N	N	N	0.72838	0.836452	0.760521	0.914321	0.966565	0.896429
gi|659117546|ref|XM_008460436.1|	uncharacterized LOC103497992 (LOC103497992), transcript variant X1, mRNA	AT1G08220	FUNCTIONS IN: molecular_function unknown; INVOLVED IN: mitochondrial proton-transporting ATP synthase complex assembly; LOCATED IN: mitochondrial inner membrane; EXPRESSED IN: 18 plant structures; EXPRESSED DURING: 7 growth stages; CONTAINS InterPro DOMAI	193	169	36	89	15.0997	62.3645	13.5769	26.0832	1.14201	5.36111	2.16854	4.69444	1.89888	0.404494	N	Y	Y	Y	N	N	0.557123	3.91824e-10	0.0171989	4.60167e-05	0.0721251	0.033014
gi|659117600|ref|XM_008460465.1|	protein DEHYDRATION-INDUCED 19 homolog 4-like (LOC103498016), mRNA	AT1G02750;AT5G49230;AT3G06760	Drought-responsive family protein	11470	12068	18609	2905	974.097	242.813	2243.1	958.001	0.950447	0.616368	3.94836	0.648503	4.15422	6.40585	N	Y	Y	N	Y	Y	0.750634	0.00323648	1.24506e-09	0.0369208	7.02376e-08	5.02176e-12
gi|659117606|ref|XM_008460468.1|	uncharacterized LOC103498020 (LOC103498020), mRNA			254	180	91	258	23.7136	21.5174	13.7477	38.4231	1.41111	2.79121	0.984496	1.97802	0.697674	0.352713	N	Y	N	Y	N	Y	0.104988	7.49988e-06	0.955161	0.0125226	0.251131	0.00141257
gi|659117618|ref|XM_008460476.1|	mitochondrial chaperone BCS1-like (LOC103498027), mRNA	AT5G40010	AAA-ATPase 1	55	49	73	204	24.2693	5.1316	13.8924	93.7674	1.12245	0.753425	0.269608	0.671233	0.240196	0.357843	N	N	Y	N	Y	Y	0.758185	0.347071	0.00326757	0.246913	0.00145233	0.0106136
gi|659117620|ref|XM_008460478.1|	prolyl 4-hydroxylase subunit alpha-2-like (LOC103498028), mRNA	AT3G28480	Oxoglutarate/iron-dependent oxygenase	77	53	51	399	22.8692	24.0069	8.73689	97.8928	1.45283	1.5098	0.192982	1.03922	0.132832	0.12782	N	N	Y	N	Y	Y	0.237876	0.178724	3.34877e-08	0.898354	3.3873e-09	6.71014e-10
gi|659117624|ref|XM_008460480.1|	uncharacterized LOC103498030 (LOC103498030), transcript variant X1, mRNA	AT1G59650;AT5G39430	Protein of unknown function (DUF1336)	424	566	880	765	28.5365	167.575	118.672	72.0093	0.749117	0.481818	0.554248	0.643182	0.739869	1.15033	N	Y	Y	N	N	N	0.145911	6.90092e-05	0.0165808	0.0458432	0.274255	0.601568
gi|659117626|ref|XM_008460481.1|	uncharacterized LOC103498030 (LOC103498030), transcript variant X2, mRNA	AT1G59650	Protein of unknown function (DUF1336)	258	378	1013	540	72.856	68.1347	48.0312	66.0782	0.68254	0.254689	0.477778	0.373149	0.7	1.87593	N	Y	Y	Y	N	Y	0.0536863	4.31655e-13	0.00445801	1.15807e-05	0.210494	0.0201271
gi|659117628|ref|XM_008460482.1|	CLAVATA3/ESR (CLE)-related protein 25 (LOC103498031), mRNA	AT3G28455	CLAVATA3/ESR-RELATED 25	41	19	2	22	18.9033	16.7033	2.51661	10.6927	2.15789	20.5	1.86364	9.5	0.863636	0.0909091	N	N	N	N	N	N	0.107536	4.01967e-06	0.251685	0.0459175	0.808172	0.0140998
gi|659117633|ref|XM_008460485.1|	probable inactive receptor kinase At1g27190 (LOC103498033), mRNA	AT3G28450	Leucine-rich repeat protein kinase family protein	479	329	394	328	91.0897	23.6714	24.1316	35.7258	1.45593	1.21574	1.46037	0.835025	1.00305	1.20122	N	N	N	N	N	N	0.0496599	0.304883	0.142343	0.438456	0.991797	0.522986
gi|659117641|ref|XM_008460489.1|	PP2A regulatory subunit TAP46 (LOC103498037), mRNA	AT5G53000	2A phosphatase associated protein of 46 kD	1274	1273	2198	1509	115.993	353.718	255.053	291.507	1.00079	0.579618	0.844268	0.579163	0.843605	1.45659	N	Y	N	Y	N	N	0.997534	0.00142154	0.457773	0.0104553	0.518207	0.147407
gi|659117653|ref|XM_008460496.1|	protein CREG1 (LOC103498044), transcript variant X1, mRNA	AT2G04690	Pyridoxamine 5'-phosphate oxidase family protein	1462	1137	663	805	63.6632	257.1	325.719	171.709	1.28584	2.20513	1.81615	1.71493	1.41242	0.823602	N	Y	Y	N	N	N	0.138082	1.51551e-05	0.0103133	0.0438842	0.197562	0.503163
gi|659117657|ref|XM_008460498.1|	ferredoxin-thioredoxin reductase catalytic chain, chloroplastic (LOC103498045), mRNA	AT2G04700	ferredoxin thioredoxin reductase catalytic beta chain family protein	1136	691	647	738	92.6409	327.985	81.2835	221.339	1.64399	1.7558	1.5393	1.06801	0.936314	0.876694	N	Y	N	N	N	N	0.0216994	0.001505	0.0661628	0.820186	0.838095	0.626302
gi|659117659|ref|XM_008460499.1|	ankyrin repeat and SAM domain-containing protein 6-like (LOC103498046), transcript variant X1, mRNA			598	440	513	397	66.5157	17.9258	31.6439	11.1355	1.35909	1.16569	1.5063	0.8577	1.10831	1.29219	N	N	N	N	N	N	0.096436	0.406987	0.101	0.498025	0.715967	0.357257
gi|659117667|ref|XM_008460503.1|	nucleolar GTP-binding protein 2 (LOC103498049), mRNA	AT1G52980	GTP-binding family protein	2391	1788	356	447	1120.87	1053.5	64.0234	17.6163	1.33725	6.71629	5.34899	5.02247	4	0.796421	N	Y	Y	Y	Y	N	0.4949	0.000156892	0.000485594	0.00683413	0.014117	0.420209
gi|659117669|ref|XM_008460504.1|	MLO-like protein 11 (LOC103498051), transcript variant X1, mRNA	AT1G26700;AT5G53760	Seven transmembrane MLO family protein	62	30	5	194	2.64575	7.02377	5.56776	97.2231	2.06667	12.4	0.319588	6	0.154639	0.0257732	N	N	Y	N	Y	Y	0.0455926	2.58057e-08	0.0110056	0.00151119	0.000544462	1.39097e-07
gi|659117686|ref|XM_008460514.1|	ankyrin repeat domain-containing protein EMB506, chloroplastic (LOC103498054), transcript variant X1, mRNA	AT5G40160	Ankyrin repeat family protein	318	352	53	182	13.3167	78.3603	16.5227	106.359	0.903409	6	1.74725	6.64151	1.93407	0.291209	N	Y	N	Y	N	Y	0.604561	4.08562e-14	0.0469805	2.69718e-12	0.0322275	0.0234376
gi|659117690|ref|XM_008460516.1|	uncharacterized LOC103498055 (LOC103498055), mRNA	AT3G28140;AT5G40190	RNA ligase/cyclic nucleotide phosphodiesterase family protein	676	854	861	1369	38.2143	7	117.649	444.68	0.791569	0.785134	0.493791	0.99187	0.623813	0.628926	N	N	Y	N	N	N	0.185599	0.174907	0.00556778	0.967215	0.0767102	0.0796007
gi|659117692|ref|XM_008460518.1|	WAT1-related protein At3g28050-like (LOC103498056), mRNA	AT5G40230;AT5G40212;AT3G28050	Pseudogene of AT5G40240; nodulin MtN21 family protein;nodulin MtN21 /EamA-like transporter family protein	124	42	42	3821	24.5832	19.7569	10.5357	1079.99	2.95238	2.95238	0.0324522	1	0.0109919	0.0109919	Y	Y	Y	N	Y	Y	0.000204902	0.000129502	0	0.966423	0	0
gi|659117704|ref|XM_008460523.1|	RING-H2 finger protein ATL46 (LOC103498060), mRNA	AT5G40250	RING/U-box superfamily protein	368	244	85	408	29.0057	44.1852	19.2959	97.1802	1.5082	4.32941	0.901961	2.87059	0.598039	0.208333	N	Y	N	Y	N	Y	0.0400249	4.64172e-11	0.69177	8.45725e-05	0.0848788	8.3781e-07
gi|659117706|ref|XM_008460524.1|	folylpolyglutamate synthase (LOC103498061), transcript variant X1, mRNA	AT5G05980	DHFS-FPGS homolog B	264	298	111	382	48.3356	18.4481	22.3681	104.978	0.885906	2.37838	0.691099	2.68468	0.780105	0.290576	N	Y	N	Y	N	Y	0.549839	0.000116304	0.164953	0.000122881	0.39799	7.50861e-05
gi|659117712|ref|XM_008460527.1|	uncharacterized LOC103498062 (LOC103498062), transcript variant X1, mRNA			26	20	3	6	12.3423	7.50555	2.08167	2.08167	1.3	8.66667	4.33333	6.66667	3.33333	0.5	N	N	N	N	N	N	0.55805	0.000710168	0.0577279	0.00818881	0.162102	0.600321
gi|659117716|ref|XM_008460529.1|	potassium transporter 8 (LOC103498064), mRNA	AT1G70300	K+ uptake permease 6	263	226	51	80	95.7566	25.4231	2	43.8444	1.16372	5.15686	3.2875	4.43137	2.825	0.6375	N	Y	Y	Y	Y	N	0.51716	1.03561e-05	0.00116676	1.40327e-07	0.00291412	0.263412
gi|659117718|ref|XM_008460530.1|	homeobox-leucine zipper protein HAT5-like (LOC103498065), mRNA	AT3G01472	conserved peptide upstream open reading frame 33	1355	1427	914	1462	110.368	152.585	104.543	363.396	0.949544	1.48249	0.926813	1.56127	0.97606	0.625171	N	Y	N	N	N	N	0.756465	0.0239143	0.738842	0.0387125	0.927878	0.0753062
gi|659117720|ref|XM_008460531.1|	CASP-like protein At5g40300 (LOC103498066), mRNA	AT5G40300	Uncharacterised protein family (UPF0497)	104	90	79	305	29.9388	14.5717	34.5881	49.5076	1.15556	1.31646	0.340984	1.13924	0.295082	0.259016	N	N	Y	N	Y	Y	0.587924	0.341801	0.000323448	0.667216	0.000243424	3.6996e-05
gi|659117722|ref|XM_008460533.1|	2-methylene-furan-3-one reductase-like (LOC103498067), mRNA	AT1G23740	Oxidoreductase, zinc-binding dehydrogenase family protein	2194	2384	832	3843	182.237	685.683	139.728	634.385	0.920302	2.63702	0.570908	2.86538	0.620349	0.216498	N	Y	Y	Y	N	Y	0.643203	2.57979e-08	0.0119288	4.17316e-05	0.0644663	1.26085e-08
gi|659117734|ref|XM_008460539.1|	protease Do-like 1, chloroplastic (LOC103498072), transcript variant X1, mRNA	AT3G27925	DegP protease 1	506	339	266	193	15.1327	45.9601	15.6312	65.1997	1.49263	1.90226	2.62176	1.27444	1.75648	1.37824	N	Y	Y	N	N	N	0.0350254	0.000979767	0.000315313	0.309565	0.0660792	0.289511
gi|659117740|ref|XM_008460543.1|	serine/threonine-protein kinase BLUS1 (LOC103498074), transcript variant X1, mRNA	AT5G14720;AT1G70430	Protein kinase superfamily protein	2794	2521	2164	1431	221.597	356.956	148.507	182.089	1.10829	1.29113	1.95248	1.16497	1.76171	1.51223	N	N	Y	N	N	N	0.530588	0.128233	0.00306389	0.468164	0.0303322	0.111172
gi|659117752|ref|XM_008460549.1|	cinnamoyl-CoA reductase 1-like (LOC103498076), mRNA	AT5G14700	NAD(P)-binding Rossmann-fold superfamily protein	12	15	59	285	9.53939	14.1539	6.08276	79.038	0.8	0.20339	0.0421053	0.254237	0.0526316	0.207018	N	N	Y	N	Y	Y	0.708719	7.70792e-05	1.11022e-16	0.001217	2.95985e-13	3.13015e-06
gi|659117762|ref|XM_008460555.1|	universal stress protein A-like protein (LOC103498079), mRNA	AT5G14680	Adenine nucleotide alpha hydrolases-like superfamily protein	307	174	231	341	27.4287	27.6225	95.2943	17.0392	1.76437	1.329	0.900293	0.753247	0.510264	0.677419	Y	N	N	N	N	N	0.00674117	0.178433	0.692996	0.317389	0.0292565	0.185747
gi|659117766|ref|XM_008460557.1|	probable monodehydroascorbate reductase, cytoplasmic isoform 2 (LOC103498081), mRNA	AT3G27820	monodehydroascorbate reductase 4	307	174	775	1106	53.3042	45.4899	192.204	273.96	1.76437	0.396129	0.277577	0.224516	0.157324	0.700723	Y	Y	Y	Y	Y	N	0.00721421	1.95904e-05	2.38198e-07	3.02207e-09	3.28962e-10	0.181437
gi|659117768|ref|XM_008460558.1|	myb-related protein 340-like (LOC103498082), mRNA	AT3G01530;AT5G40348	other RNA;myb domain protein 57	498	218	63	146	171.308	83.2887	20.2073	56.5715	2.2844	7.90476	3.41096	3.46032	1.49315	0.431507	Y	Y	Y	Y	N	Y	0.00796797	8.45783e-08	0.000241726	0.000703287	0.226192	0.0216188
gi|659117770|ref|XM_008460559.1|	ADP-ribosylation factor 1 (LOC103498083), mRNA	AT3G62290	ADP-ribosylation factor A1E	3830	3140	2976	1491	533.315	1227.44	334.913	220.403	1.21975	1.28696	2.56875	1.05511	2.10597	1.99598	N	N	Y	N	Y	Y	0.37091	0.129919	3.06537e-05	0.822949	0.0179067	0.00786541
gi|659117780|ref|XM_008460562.1|	glutaredoxin-C6 (LOC103498089), mRNA	AT5G40370	Glutaredoxin family protein	4997	6190	3759	1673	1583.98	2351.04	1601.66	417.141	0.80727	1.32934	2.98685	1.64671	3.69994	2.24686	N	N	Y	N	Y	Y	0.464912	0.338716	0.000164426	0.132911	0.000307405	0.0231576
gi|659117782|ref|XM_008460563.1|	isocitrate dehydrogenase [NADP] (LOC103498090), mRNA	AT1G65930	cytosolic NADP+-dependent isocitrate dehydrogenase	793	791	338	632	52	75.2352	43.1316	42.7551	1.00253	2.34615	1.25475	2.34024	1.25158	0.53481	N	Y	N	Y	N	Y	0.990431	5.09879e-06	0.34396	0.000180334	0.410659	0.0259471
gi|659117792|ref|XM_008460568.1|	uncharacterized LOC103498093 (LOC103498093), mRNA	AT1G50170	sirohydrochlorin ferrochelatase B	1043	2368	772	2968	101.412	976.905	134.128	720.997	0.440456	1.35104	0.351415	3.06736	0.797844	0.260108	N	N	Y	Y	N	Y	0.015053	0.0882133	5.16423e-06	0.00258757	0.390274	5.02591e-07
gi|659117800|ref|XM_008460573.1|	uncharacterized LOC103498095 (LOC103498095), mRNA	AT5G14550	Core-2/I-branching beta-1,6-N-acetylglucosaminyltransferase family protein	700	602	293	600	93.1146	203.099	59.6322	145.661	1.16279	2.38908	1.16667	2.05461	1.00333	0.488333	N	Y	N	Y	N	Y	0.448349	4.25557e-06	0.522568	0.00896878	0.987211	0.0113466
gi|659117831|ref|XM_008460587.1|	altered inheritance of mitochondria protein 32-like (LOC103498108), mRNA	AT3G27570	Sucrase/ferredoxin-like family protein	1508	1043	1477	1416	121.624	338.111	70.5479	134.792	1.44583	1.02099	1.06497	0.706161	0.736582	1.04308	N	N	N	N	N	N	0.0298066	0.902249	0.781286	0.104716	0.24838	0.871392
gi|659117833|ref|XM_008460590.1|	ribosomal RNA-processing protein 8 (LOC103498109), transcript variant X1, mRNA	AT5G40530	S-adenosyl-L-methionine-dependent methyltransferases superfamily protein	89	107	21	45	9.53939	31.7857	3.78594	20.0749	0.831776	4.2381	1.97778	5.09524	2.37778	0.466667	N	Y	N	Y	N	N	0.472699	1.97485e-05	0.0947683	3.36113e-06	0.0355299	0.155065
gi|659117837|ref|XM_008460592.1|	serine/threonine-protein kinase HT1-like (LOC103498110), transcript variant X1, mRNA	AT3G27560	Protein kinase superfamily protein	272	236	6	266	49	96.241	3.60555	57.6223	1.15254	45.3333	1.02256	39.3333	0.887218	0.0225564	N	Y	N	Y	N	Y	0.56685	0	0.942508	1.21171e-10	0.694796	0
gi|659117857|ref|XM_008460601.1|	beta-1,4-mannosyl-glycoprotein 4-beta-N-acetylglucosaminyltransferase-like (LOC103498114), transcript variant X1, mRNA	AT3G27540;AT1G12990	beta-1,4-N-acetylglucosaminyltransferase family protein	1398	462	141	387	99.2321	151.688	11.5902	27.9702	3.02597	9.91489	3.6124	3.2766	1.1938	0.364341	Y	Y	Y	Y	N	Y	4.79328e-10	0	1.25621e-07	7.58449e-05	0.534982	0.000940106
gi|659117862|ref|XM_008460604.1|	golgin candidate 6 (LOC103498116), transcript variant X1, mRNA	AT3G27530	golgin candidate 6	1675	2532	2189	3051	253.785	111.906	134.396	291.069	0.661532	0.76519	0.549	1.15669	0.829892	0.71747	N	N	Y	N	N	N	0.0127064	0.11361	0.0076043	0.4899	0.469334	0.196865
gi|659117870|ref|XM_008460608.1|	uncharacterized LOC103498118 (LOC103498118), mRNA	AT2G28310;AT5G14460	Protein of unknown function (DUF707);Pseudouridine synthase family protein	66	81	43	67	19.6723	18.1934	11.2694	11.9304	0.814815	1.53488	0.985075	1.88372	1.20896	0.641791	N	N	N	N	N	N	0.483844	0.180654	0.960549	0.0577634	0.653481	0.301224
gi|659117872|ref|XM_008460609.1|	uncharacterized LOC103498119 (LOC103498119), transcript variant X1, mRNA	AT1G24570;AT1G67850;AT2G28310	Protein of unknown function (DUF707)	1016	779	663	656	122.087	31.0054	112.067	252.684	1.30424	1.53243	1.54878	1.17496	1.1875	1.01067	N	Y	N	N	N	N	0.126755	0.0161653	0.0646182	0.460555	0.526945	0.968764
gi|659117880|ref|XM_008460613.1|	E3 ubiquitin-protein ligase RGLG2 (LOC103498122), transcript variant X1, mRNA	AT3G01650;AT5G14420	RING domain ligase2;RING domain ligase1	826	859	449	1716	10.9697	147.764	67.8258	1041.15	0.961583	1.83964	0.481352	1.91314	0.500583	0.261655	N	Y	N	Y	N	Y	0.822418	0.000862108	0.126259	0.00362549	0.146209	0.0199922
gi|659117909|ref|XM_008460629.1|	BAG family molecular chaperone regulator 2-like (LOC103498131), mRNA	AT5G14360	Ubiquitin-like superfamily protein	216	132	2	48	128.981	29.5014	2.51661	21.6564	1.63636	108	4.5	66	2.75	0.0416667	N	Y	Y	Y	Y	N	0.268448	7.30008e-07	0.0119678	0	0.0104356	2.6775e-05
gi|659117916|ref|XM_008460632.1|	cystinosin homolog (LOC103498135), mRNA	AT5G40670	PQ-loop repeat family protein / transmembrane family protein	379	667	327	868	52.5389	121.149	95.1017	194.337	0.568216	1.15902	0.436636	2.03976	0.768433	0.376728	Y	N	Y	Y	N	Y	0.00228929	0.447145	0.000788122	0.00178452	0.332687	0.000462618
gi|659117924|ref|XM_008460637.1|	putative GPI-anchored protein PB15E9.01c (LOC103498138), transcript variant X1, mRNA	AT5G40700	unknown protein; BEST Arabidopsis thaliana protein match is: unknown protein (TAIR:AT3G27350.1); Has 475 Blast hits to 414 proteins in 93 species: Archae - 0; Bacteria - 43; Metazoa - 127; Fungi - 17; Plants - 143; Viruses - 7; Other Eukaryotes - 138 (sou	2614	1690	168	1614	678.806	843.169	29.8664	735.083	1.54675	15.5595	1.61958	10.0595	1.04709	0.104089	N	Y	N	Y	N	Y	0.134966	0	0.0793056	5.83164e-05	0.90631	1.39262e-05
gi|659117936|ref|XM_008460644.1|	protein kinase APK1A, chloroplastic (LOC103498142), mRNA	AT5G02290	Protein kinase superfamily protein	17	7	9	351	5.03322	2.88675	2.08167	388.919	2.42857	1.88889	0.048433	0.777778	0.019943	0.025641	N	N	N	N	Y	Y	0.16244	0.295487	0.0322027	0.704445	0.0114037	0.0158579
gi|659117942|ref|XM_008460647.1|	elicitor-responsive protein 1-like (LOC103498144), mRNA	AT3G55470	Calcium-dependent lipid-binding (CaLB domain) family protein	308	318	185	262	15.5027	52.5389	84.8901	234.005	0.968553	1.66486	1.17557	1.71892	1.21374	0.706107	N	Y	N	Y	N	N	0.867938	0.0150743	0.735506	0.0269751	0.68521	0.589365
gi|659117946|ref|XM_008460649.1|	transcription initiation factor TFIID subunit 7 (LOC103498146), transcript variant X1, mRNA	AT1G55300	TBP-associated factor 7	155	105	63	144	28	14.7986	9.60902	70.4651	1.47619	2.46032	1.07639	1.66667	0.729167	0.4375	N	Y	N	N	N	N	0.110888	0.000559803	0.820363	0.100158	0.371893	0.0411863
gi|659117957|ref|XM_008460653.1|	uncharacterized LOC103498149 (LOC103498149), mRNA	AT2G39650	Protein of unknown function (DUF506)	649	564	2465	1484	69.5485	80.3077	92.8134	733.695	1.15071	0.263286	0.437332	0.228803	0.380054	1.66105	N	Y	N	Y	Y	N	0.438184	4.4742e-14	0.0409331	3.02741e-11	0.0225952	0.0504543
gi|659117971|ref|XM_008460661.1|	very-long-chain enoyl-CoA reductase (LOC103498153), mRNA	AT3G55360	3-oxo-5-alpha-steroid 4-dehydrogenase family protein	245	196	106	113	22.5019	22.5462	19.5533	13.0512	1.25	2.31132	2.16814	1.84906	1.73451	0.938053	N	Y	Y	Y	N	N	0.292343	0.000233549	0.0109222	0.0220301	0.106225	0.863827
gi|659117989|ref|XM_008460670.1|	heat shock cognate 70 kDa protein (LOC103498164), mRNA	AT3G09440	Heat shock protein 70 (Hsp 70) family protein	4	0	160	1439	1.1547	0.57735	88.2345	1366.39	#DIV/0!	0.025	0.00277971	0	0	0.111188	N	Y	Y	Y	Y	N	0.118801	1.9459e-06	0.000131074	1.05921e-09	3.75799e-06	0.0412092
gi|659117999|ref|XM_008460676.1|	geranylgeranyl transferase type-1 subunit beta (LOC103498167), transcript variant X1, mRNA	AT2G39550	Prenyltransferase family protein	157	119	44	164	11.7189	63.3745	24.7857	44.5084	1.31933	3.56818	0.957317	2.70455	0.72561	0.268293	N	Y	N	N	N	Y	0.305002	2.81681e-06	0.8983	0.0436944	0.361539	0.000473918
gi|659118001|ref|XM_008460677.1|	geranylgeranyl transferase type-1 subunit beta (LOC103498167), transcript variant X2, mRNA	AT2G39550	Prenyltransferase family protein	266	152	37	186	4.72582	61.8789	23.2594	20.664	1.75	7.18919	1.43011	4.10811	0.817204	0.198925	N	Y	N	Y	N	Y	0.00955715	5.9952e-15	0.20666	0.000813243	0.5429	1.49574e-05
gi|659118005|ref|XM_008460679.1|	serine/threonine-protein phosphatase 7-like (LOC103498169), transcript variant X1, mRNA	AT5G63870	serine/threonine phosphatase 7	320	175	38	148	22.3383	89.2543	10.4403	21.2211	1.82857	8.42105	2.16216	4.60526	1.18243	0.256757	Y	Y	Y	Y	N	Y	0.00553926	0	0.00721853	0.00266896	0.613342	0.000400655
gi|659118016|ref|XM_008460684.1|	heat shock cognate 70 kDa protein 2-like (LOC103498170), mRNA	AT3G12580	heat shock protein 70	13209	9124	28959	20680	3472.93	3940.2	1301.06	8877.82	1.44772	0.456128	0.638733	0.315066	0.441199	1.40034	N	Y	N	Y	N	N	0.174279	2.06929e-06	0.169353	5.18895e-08	0.0319456	0.182332
gi|659118052|ref|XM_008460706.1|	uncharacterized LOC103498189 (LOC103498189), mRNA			44	53	49	62	13.3167	22.1133	7.02377	22.0681	0.830189	0.897959	0.709677	1.08163	0.854839	0.790323	N	N	N	N	N	N	0.600536	0.751324	0.446708	0.838133	0.725823	0.595874
gi|659118083|ref|XM_008460720.1|	nuclear inhibitor of protein phosphatase 1 (LOC103498201), transcript variant X1, mRNA	AT5G47790	SMAD/FHA domain-containing protein	280	223	115	202	26.5393	14.9332	11.0604	2	1.25561	2.43478	1.38614	1.93913	1.10396	0.569307	N	Y	N	Y	N	N	0.266623	6.13965e-05	0.242374	0.0119754	0.754965	0.0889879
gi|659118111|ref|XM_008460730.1|	ER membrane protein complex subunit 3 (LOC103498211), mRNA	AT4G12590	Protein of unknown function DUF106, transmembrane	928	907	759	549	90.8754	107.802	36.9098	136.258	1.02315	1.22266	1.69035	1.19499	1.65209	1.38251	N	N	N	N	N	N	0.894923	0.256568	0.029069	0.413858	0.0673455	0.234531
gi|659118125|ref|XM_008460738.1|	equilibrative nucleotide transporter 3-like (LOC103498218), transcript variant X1, mRNA	AT4G28100;AT4G05140	Nucleoside transporter family protein;unknown protein; FUNCTIONS IN: molecular_function unknown; INVOLVED IN: biological_process unknown; LOCATED IN: anchored to plasma membrane, anchored to membrane; EXPRESSED IN: 23 plant structures; EXPRESSED DURING: 1	57	51	5	270	19.4679	9.53939	2.3094	84.1487	1.11765	11.4	0.211111	10.2	0.188889	0.0185185	N	N	Y	N	Y	Y	0.734038	3.76444e-07	1.5131e-06	7.47364e-06	2.73449e-06	0
gi|659118129|ref|XM_008460740.1|	phosphatidate cytidylyltransferase-like (LOC103498219), transcript variant X1, mRNA	AT1G62430;AT4G26770;AT4G22340	cytidinediphosphate diacylglycerol synthase 2;CDP-diacylglycerol synthase 1;Phosphatidate cytidylyltransferase family protein	116	161	78	517	16.8028	32.5115	36.3501	198.807	0.720497	1.48718	0.224371	2.0641	0.311412	0.15087	N	N	Y	Y	Y	Y	0.175005	0.136117	8.53491e-05	0.0107798	0.000924547	6.82442e-06
gi|659118140|ref|XM_008460745.1|	mitochondrial pyruvate carrier 2 (LOC103498223), mRNA	AT4G22310	Uncharacterised protein family (UPF0041)	2502	2582	1988	926	357.226	728.027	345.464	205.947	0.969016	1.25855	2.70194	1.29879	2.78834	2.14687	N	N	Y	N	Y	Y	0.86544	0.172209	1.60153e-05	0.215329	0.000118569	0.00375478
gi|659118144|ref|XM_008460748.1|	uncharacterized LOC103498224 (LOC103498224), transcript variant X2, mRNA	AT4G22320	unknown protein; BEST Arabidopsis thaliana protein match is: unknown protein (TAIR:AT5G55210.1); Has 8953 Blast hits to 5363 proteins in 542 species: Archae - 33; Bacteria - 806; Metazoa - 2454; Fungi - 831; Plants - 279; Viruses - 151; Other Eukaryotes -	200	146	77	42	40.6735	16.5025	13.1149	15.308	1.36986	2.5974	4.7619	1.8961	3.47619	1.83333	N	Y	Y	Y	Y	N	0.164736	7.53516e-05	9.25477e-06	0.02361	0.00171352	0.158699
gi|659118146|ref|XM_008460749.1|	CMP-N-acetylneuraminate-beta-galactosamide-alpha-2,3-sialyltransferase 2 (LOC103498225), transcript variant X1, mRNA	AT3G48820	Glycosyltransferase family 29 (sialyltransferase) family protein	43	77	74	108	17.2143	4.50925	8.32666	40.0791	0.558442	0.581081	0.398148	1.04054	0.712963	0.685185	N	N	Y	N	N	N	0.0707982	0.0850044	0.0205277	0.910189	0.377516	0.3128
gi|659118163|ref|XM_008460757.1|	tropinone reductase-like 3 (LOC103498229), mRNA	AT4G05530	indole-3-butyric acid response 1	1371	1488	682	659	117.56	190.424	203.161	341.316	0.921371	2.01026	2.08042	2.18182	2.25797	1.0349	N	Y	Y	Y	Y	N	0.627464	7.51971e-05	0.00185929	0.000344639	0.00255971	0.921259
gi|659118165|ref|XM_008460758.1|	EH domain-containing protein 1 (LOC103498230), mRNA	AT3G20290	EPS15 homology domain 1	14369	23078	8223	598	2504.31	4228.54	3365.74	216.602	0.622628	1.74742	24.0284	2.80652	38.592	13.7508	Y	Y	Y	Y	Y	Y	0.00310219	0.00970049	0	1.02472e-06	0	1.10364e-07
gi|659118182|ref|XM_008460764.1|	ubiquinol oxidase 4, chloroplastic/chromoplastic-like (LOC103498237), mRNA	AT4G22260	Alternative oxidase family protein	76	78	31	258	5.56776	36.6106	5.56776	33.7095	0.974359	2.45161	0.294574	2.51613	0.302326	0.120155	N	N	Y	Y	Y	Y	0.904367	0.00622053	0.000105263	0.019438	0.000509946	5.62098e-09
gi|659118184|ref|XM_008460765.1|	E3 ubiquitin-protein ligase COP1-like (LOC103498239), mRNA	AT2G32950	Transducin/WD40 repeat-like superfamily protein	98	11	1386	132	27.5015	6.1101	609.85	75.162	8.90909	0.0707071	0.742424	0.00793651	0.0833333	10.5	Y	Y	N	Y	Y	Y	4.38177e-09	7.00088e-07	0.463952	4.82281e-13	0.000319983	4.84042e-06
gi|659118186|ref|XM_008460766.1|	uncharacterized LOC103498240 (LOC103498240), mRNA	AT1G62390	Octicosapeptide/Phox/Bem1p (PB1) domain-containing protein / tetratricopeptide repeat (TPR)-containing protein	1289	1213	354	459	97.3721	63.4455	52.5484	143.262	1.06265	3.64124	2.80828	3.42655	2.6427	0.771242	N	Y	Y	Y	Y	N	0.720027	2.10265e-12	1.75495e-05	4.8697e-08	0.000413702	0.362236
gi|659118190|ref|XM_008460769.1|	UBA and UBX domain-containing protein At4g15410-like (LOC103498242), mRNA	AT4G22150;AT4G15410	serine/threonine protein phosphatase 2A 55 kDa regulatory subunit B prime gamma;plant UBX domain-containing protein 3	859	1036	1082	1015	95.142	143.396	128.469	74.009	0.829151	0.7939	0.846305	0.957486	1.02069	1.06601	N	N	N	N	N	N	0.277814	0.186981	0.475119	0.839046	0.938821	0.807788
gi|659118192|ref|XM_008460770.1|	protein polybromo-1 (LOC103498243), mRNA	AT4G22140	PHD finger family protein / bromo-adjacent homology (BAH) domain-containing protein	22	47	4	90	3.21455	26.8514	5.19615	87.2143	0.468085	5.5	0.244444	11.75	0.522222	0.0444444	N	N	N	N	N	Y	0.103456	0.00632568	0.131011	0.000479621	0.395049	0.0122503
gi|659118208|ref|XM_008460778.1|	malonyl-CoA decarboxylase, mitochondrial (LOC103498247), transcript variant X1, mRNA	AT4G04320;ATCG01180	chloroplast-encoded 23S ribosomal RNA;malonyl-CoA decarboxylase family protein	771	803	2735	615	156.308	103.751	644.616	174.884	0.960149	0.281901	1.25366	0.293601	1.30569	4.44715	N	Y	N	Y	N	Y	0.816937	2.00029e-08	0.347518	2.41973e-08	0.329803	3.60575e-08
gi|659118216|ref|XM_008460783.1|	uncharacterized membrane protein C2G11.09-like (LOC103498248), transcript variant X1, mRNA	AT4G22120;AT4G04340	ERD (early-responsive to dehydration stress) family protein	279	97	33	234	101.658	4.50925	7	86	2.87629	8.45455	1.19231	2.93939	0.41453	0.141026	Y	Y	N	Y	Y	Y	0.00097604	2.16576e-07	0.55465	0.00125363	0.0095957	1.20865e-06
gi|659118240|ref|XM_008460796.1|	sulfiredoxin, chloroplastic/mitochondrial (LOC103498252), transcript variant X1, mRNA	AT1G31170	sulfiredoxin	268	324	251	371	17.2143	13.2288	45.3248	55.7704	0.82716	1.06773	0.722372	1.29084	0.873315	0.67655	N	N	N	N	N	N	0.350202	0.745411	0.225002	0.287402	0.642172	0.182104
gi|659118242|ref|XM_008460797.1|	sulfiredoxin, chloroplastic/mitochondrial (LOC103498252), transcript variant X2, mRNA	AT1G31170	sulfiredoxin	118	160	124	85	25.1595	11	39.0171	40.5134	0.7375	0.951613	1.38824	1.29032	1.88235	1.45882	N	N	N	N	N	N	0.203305	0.831231	0.35697	0.346339	0.0809469	0.294345
gi|659118244|ref|XM_008460798.1|	protein NAP1 (LOC103498253), transcript variant X1, mRNA	AT2G35110	transcription activators	186	125	32	167	28.5715	27.6225	4.04145	60.7399	1.488	5.8125	1.11377	3.90625	0.748503	0.191617	N	Y	N	Y	N	Y	0.0844514	1.21321e-10	0.721246	2.75278e-05	0.391653	1.8503e-05
gi|659118254|ref|XM_008460803.1|	glycine cleavage system H protein 2, mitochondrial (LOC103498256), mRNA	AT2G35120	Single hybrid motif superfamily protein	1179	1107	123	54	205.583	614.798	29.4618	29.7041	1.06504	9.58537	21.8333	9	20.5	2.27778	N	Y	Y	Y	Y	N	0.846715	0	0	0.000475211	1.91853e-05	0.0326288
gi|659118263|ref|XM_008460808.1|	proteasome subunit alpha type-2-A (LOC103498260), mRNA	AT1G16470	proteasome subunit PAB1	3121	2614	2523	1384	363.519	174.884	137.537	368.506	1.19396	1.23702	2.25506	1.03607	1.88873	1.82298	N	N	Y	N	Y	Y	0.279005	0.203826	0.000330656	0.866015	0.0151961	0.0210161
gi|659118265|ref|XM_008460809.1|	proteasome subunit alpha type-5 (LOC103498261), transcript variant X1, mRNA	AT3G14290;AT1G53850	20S proteasome alpha subunit E2;20S proteasome alpha subunit E1	2904	2664	2543	1493	427.593	244.96	493.944	148.547	1.09009	1.14196	1.94508	1.04758	1.78433	1.70328	N	N	Y	N	N	N	0.598708	0.428035	0.0032083	0.824763	0.0267088	0.0402498
gi|659118277|ref|XM_008460815.1|	mediator of RNA polymerase II transcription subunit 22b-like (LOC103498265), transcript variant X1, mRNA	AT1G07950	Surfeit locus protein 5 subunit 22 of Mediator complex	50	61	21	74	5.56776	2.51661	11.5326	30.0222	0.819672	2.38095	0.675676	2.90476	0.824324	0.283784	N	N	N	N	N	Y	0.516816	0.0239479	0.34081	0.00563984	0.658849	0.00729486
gi|659118289|ref|XM_008460822.1|	glutathione S-transferase omega-like 2 (LOC103498268), transcript variant X1, mRNA	AT4G19880;AT5G45020;AT5G44990	Glutathione S-transferase family protein	1397	1110	482	826	59.7523	131.651	231.007	103.549	1.25856	2.89834	1.69128	2.3029	1.34383	0.583535	N	Y	Y	Y	N	N	0.174394	3.37465e-09	0.0238081	0.000170651	0.270951	0.0488066
gi|659118299|ref|XM_008460827.1|	lecithin-cholesterol acyltransferase-like 4 (LOC103498271), mRNA	AT4G19860	alpha/beta-Hydrolases superfamily protein	996	790	1377	4739	101.237	48.6929	335.947	622.133	1.26076	0.723312	0.210171	0.573711	0.166702	0.290568	N	N	Y	Y	Y	Y	0.182537	0.061512	1.86258e-11	0.0102614	5.59428e-11	2.74892e-06
gi|659118309|ref|XM_008460832.1|	protein PHLOEM PROTEIN 2-LIKE A9-like (LOC103498278), mRNA			59	66	78	405	20.4042	14.7309	39.6274	306.766	0.893939	0.75641	0.145679	0.846154	0.162963	0.192593	N	N	Y	N	Y	N	0.744262	0.466307	0.0189599	0.612758	0.0232562	0.0344562
gi|659118313|ref|XM_008460835.1|	exocyst complex component EXO84C (LOC103498280), mRNA	AT1G10180	BEST Arabidopsis thaliana protein match is: exocyst complex component 84B (TAIR:AT5G49830.1); Has 132 Blast hits to 132 proteins in 25 species: Archae - 0; Bacteria - 0; Metazoa - 7; Fungi - 0; Plants - 117; Viruses - 0; Other Eukaryotes - 8 (source: NCBI	102	82	21	53	4.16333	17.8979	7.23418	25.9808	1.2439	4.85714	1.92453	3.90476	1.54717	0.396226	N	Y	N	Y	N	N	0.421785	1.61344e-06	0.0893542	0.000260243	0.30049	0.0764961
gi|659118315|ref|XM_008460836.1|	zinc finger protein ZPR1-like (LOC103498281), transcript variant X1, mRNA	AT5G22480	ZPR1 zinc-finger domain protein	6	11	2	54	1.73205	6.80686	1.1547	28.931	0.545455	3	0.111111	5.5	0.203704	0.037037	N	N	N	N	N	N	0.390379	0.359137	0.00040303	0.066884	0.00739721	1.43053e-05
gi|659118325|ref|XM_008460841.1|	vesicle-associated membrane protein 722-like (LOC103498283), mRNA	AT1G04760;AT2G33120	vesicle-associated membrane protein 726;synaptobrevin-related protein 1	4497	4940	4892	3369	221.2	435.985	1339.43	213.968	0.910324	0.919256	1.33482	1.00981	1.46631	1.45206	N	N	N	N	N	N	0.561772	0.614134	0.189995	0.963101	0.135741	0.144036
gi|659118327|ref|XM_008460842.1|	E3 ubiquitin-protein ligase BOI-like (LOC103498284), mRNA	AT5G45100	SBP (S-ribonuclease binding protein) family protein	1134	1264	18	340	190.463	103.249	15.0111	22.723	0.897152	63	3.33529	70.2222	3.71765	0.0529412	N	Y	Y	Y	Y	Y	0.523393	0	1.00049e-06	0	2.85343e-06	3.9968e-15
gi|659118337|ref|XM_008460847.1|	alpha-glucosidase (LOC103498289), mRNA	ATCG01180	chloroplast-encoded 23S ribosomal RNA	190	183	301	1085	94.5216	50.4678	144.946	717.789	1.03825	0.631229	0.175115	0.607973	0.168664	0.277419	N	N	Y	N	Y	N	0.905631	0.260436	0.0119983	0.175235	0.0103479	0.0417596
gi|659118345|ref|XM_008460851.1|	transforming growth factor-beta receptor-associated protein 1 homolog (LOC103498291), transcript variant X1, mRNA	AT1G22860	Vacuolar sorting protein 39	244	253	262	102	39.3954	55.5008	71.5006	14.4684	0.964427	0.931298	2.39216	0.965649	2.48039	2.56863	N	N	Y	N	Y	Y	0.851322	0.725621	0.00474658	0.889503	0.00656871	0.00358837
gi|659118349|ref|XM_008460853.1|	cyclin-T1-5 (LOC103498292), mRNA	AT5G45190;AT4G19600	Cyclin family protein	450	443	346	345	38.371	23.1805	38.553	70.7696	1.0158	1.30058	1.30435	1.28035	1.28406	1.0029	N	N	N	N	N	N	0.930206	0.170093	0.300952	0.283795	0.387607	0.991983
gi|659118355|ref|XM_008460855.1|	protein ROOT HAIR DEFECTIVE 3 homolog 2 (LOC103498297), transcript variant X1, mRNA	AT3G13870	Root hair defective 3 GTP-binding protein (RHD3)	3	4	6	570	3.21455	3.05505	2.64575	270.777	0.75	0.5	0.00526316	0.666667	0.00701754	0.0105263	N	N	Y	N	Y	Y	0.875276	0.600396	9.08462e-12	0.723574	2.12913e-11	1.18517e-10
gi|659118366|ref|XM_008460861.1|	regulatory protein NPR3-like (LOC103498301), mRNA	AT5G45110;AT4G19660	NPR1-like protein 4;NPR1-like protein 3	1515	899	426	1284	208.761	63.3588	107.177	235.521	1.68521	3.55634	1.17991	2.11033	0.700156	0.331776	Y	Y	N	Y	N	Y	0.00228966	2.50144e-12	0.469786	0.000816917	0.181439	5.40853e-05
gi|659118378|ref|XM_008460867.1|	transmembrane protein 56-B-like (LOC103498304), transcript variant X1, mRNA	AT1G31300	TRAM, LAG1 and CLN8 (TLC) lipid-sensing domain containing protein	217	112	83	299	25.5799	14.5717	11.6762	31.3422	1.9375	2.61446	0.725753	1.3494	0.374582	0.277592	Y	Y	N	N	Y	Y	0.00427304	5.07985e-05	0.25081	0.300876	0.00267696	8.54624e-05
gi|659118384|ref|XM_008460870.1|	ras-related protein RABF2b (LOC103498306), mRNA	AT4G19640;AT5G45130	Ras-related small GTP-binding family protein;RAB homolog 1	2173	2095	2646	2788	130.849	80.206	80.314	294.354	1.03723	0.82124	0.779412	0.791761	0.751435	0.949067	N	N	N	N	N	N	0.824074	0.241107	0.263655	0.267093	0.269174	0.838392
gi|659118386|ref|XM_008460871.1|	snRNA-activating protein complex subunit-like (LOC103498307), transcript variant X1, mRNA	AT1G28560	snRNA activating complex family protein	95	102	39	124	8.0829	29.4618	7.81025	9.53939	0.931373	2.4359	0.766129	2.61538	0.822581	0.314516	N	Y	N	Y	N	Y	0.798402	0.00306521	0.444021	0.00313982	0.592398	0.00339682
gi|659118394|ref|XM_008460875.1|	uncharacterized LOC103498309 (LOC103498309), transcript variant X1, mRNA	AT3G05320	O-fucosyltransferase family protein	293	534	273	249	21.5174	107.764	60.5558	36.4966	0.548689	1.07326	1.17671	1.95604	2.14458	1.09639	Y	N	N	Y	Y	N	0.00167857	0.726684	0.553214	0.0038122	0.00913413	0.758051
gi|659118400|ref|XM_008460879.1|	uncharacterized LOC103498311 (LOC103498311), transcript variant X1, mRNA	AT4G19670	RING/U-box superfamily protein	2836	3429	3027	2664	205.352	604.394	126.081	639.683	0.827063	0.936901	1.06456	1.1328	1.28716	1.13626	N	N	N	N	N	N	0.245327	0.696805	0.777652	0.551549	0.326957	0.618008
gi|659118417|ref|XM_008460886.1|	probable lysine-specific demethylase JMJ14 (LOC103498318), transcript variant X1, mRNA			484	718	779	336	57.2364	255.371	55.1936	95.4585	0.674095	0.621309	1.44048	0.921694	2.1369	2.31845	N	Y	N	N	Y	Y	0.117429	0.00895983	0.156018	0.708415	0.0120254	0.00254965
gi|659118433|ref|XM_008460894.1|	gamma-soluble NSF attachment protein (LOC103498320), mRNA	AT4G20410	gamma-soluble NSF attachment protein	1335	1129	835	561	142.553	17.2434	309.46	128.103	1.18246	1.5988	2.37968	1.3521	2.01248	1.48841	N	Y	Y	N	Y	N	0.322904	0.0100002	0.000261946	0.16415	0.0103222	0.152003
gi|659118439|ref|XM_008460898.1|	UDP-arabinose 4-epimerase 1-like (LOC103498322), transcript variant X1, mRNA	AT4G20460;AT1G30620	NAD(P)-binding Rossmann-fold superfamily protein	132	201	153	160	45.9384	49.3187	16.8226	34.8473	0.656716	0.862745	0.825	1.31373	1.25625	0.95625	N	N	N	N	N	N	0.0732775	0.543586	0.548905	0.28232	0.483306	0.885952
gi|659118441|ref|XM_008460899.1|	UDP-arabinose 4-epimerase 1-like (LOC103498322), transcript variant X2, mRNA	AT4G20460;AT2G34850	NAD(P)-binding Rossmann-fold superfamily protein	186	280	277	342	18.0831	22.2785	87.9621	59.5007	0.664286	0.67148	0.54386	1.01083	0.818713	0.809942	N	N	N	N	N	N	0.0518873	0.0753922	0.0281724	0.964141	0.502613	0.470851
gi|659118443|ref|XM_008460900.1|	pentatricopeptide repeat-containing protein At1g30610, chloroplastic (LOC103498323), mRNA	AT1G30610	pentatricopeptide (PPR) repeat-containing protein	391	332	294	971	36.4966	68.2959	61	271.421	1.17771	1.32993	0.402678	1.12925	0.341916	0.302781	N	N	Y	N	Y	Y	0.400988	0.146423	0.000201814	0.603516	0.000138463	1.96406e-05
gi|659118467|ref|XM_008460915.1|	aminoacylase-1-like (LOC103498337), mRNA	AT1G44180	Peptidase M20/M25/M40 family protein	205	158	152	270	69.4766	45.6399	7.0946	135.967	1.29747	1.34868	0.759259	1.03947	0.585185	0.562963	N	N	N	N	N	N	0.325492	0.189235	0.458844	0.889473	0.168786	0.126882
gi|659118479|ref|XM_008460921.1|	cellulose synthase-like protein D3 (LOC103498347), mRNA	AT3G03050	cellulose synthase-like D3	174	143	272	281	24.7049	26.3122	43.9356	226.434	1.21678	0.639706	0.619217	0.525735	0.508897	0.967972	N	Y	N	Y	N	N	0.401176	0.0358964	0.409314	0.0111712	0.282431	0.946114
gi|659118481|ref|XM_008460922.1|	cellulose synthase-like protein D3 (LOC103498348), transcript variant X1, mRNA	AT3G03050	cellulose synthase-like D3	362	262	360	449	23.7978	17.088	69.6563	398.924	1.38168	1.00556	0.806236	0.727778	0.583519	0.801782	N	N	N	N	N	N	0.102081	0.96971	0.70532	0.179353	0.407269	0.700467
gi|659118485|ref|XM_008460924.1|	pleiotropic drug resistance protein 1-like (LOC103498349), mRNA	AT2G36380;AT1G15210	pleiotropic drug resistance 6;pleiotropic drug resistance 7	179	260	192	2562	32.909	103.677	66.2143	2539.93	0.688462	0.932292	0.0698673	1.35417	0.101483	0.0749415	N	N	N	N	N	N	0.193413	0.754719	0.0265062	0.338083	0.0442621	0.0293093
gi|659118503|ref|XM_008460934.1|	cytochrome P450 89A2-like (LOC103498355), mRNA			9	19	119	1637	7.81025	12.4231	35.2467	877.648	0.473684	0.0756303	0.00549786	0.159664	0.0116066	0.072694	N	Y	Y	Y	Y	Y	0.193671	9.31988e-12	3.21629e-10	1.80632e-07	1.30368e-08	5.03184e-05
gi|659118512|ref|XM_008460938.1|	cytochrome P450 89A2-like (LOC103498359), mRNA	AT1G64950;AT1G64900;AT3G03470	cytochrome P450, family 89, subfamily A, polypeptide 2;cytochrome P450, family 87, subfamily A, polypeptide 9;cytochrome P450, family 89, subfamily A, polypeptide 5	106	106	527	5053	56.359	26.0256	224.634	2516.58	1	0.201139	0.0209776	0.201139	0.0209776	0.104294	N	Y	Y	Y	Y	Y	1	0.000303768	1.86082e-08	0.000216539	1.84893e-08	7.50552e-05
gi|659118520|ref|XM_008460942.1|	uncharacterized LOC103498364 (LOC103498364), mRNA	AT1G32700	PLATZ transcription factor family protein	819	928	885	426	451.718	137.715	199.254	18.7172	0.882543	0.925424	1.92254	1.04859	2.1784	2.07746	N	N	N	N	Y	Y	0.689034	0.816826	0.122689	0.826884	0.00508933	0.00777451
gi|659118528|ref|XM_008460947.1|	WEB family protein At3g02930, chloroplastic (LOC103498366), mRNA	AT5G16730	Plant protein of unknown function (DUF827)	358	298	101	262	34.2199	62.5806	4	121.5	1.20134	3.54455	1.36641	2.9505	1.1374	0.385496	N	Y	N	Y	N	Y	0.354229	6.9984e-09	0.246224	2.73145e-05	0.670789	0.015416
gi|659118530|ref|XM_008460948.1|	uncharacterized LOC103498367 (LOC103498367), mRNA	AT1G65020	FUNCTIONS IN: molecular_function unknown; INVOLVED IN: biological_process unknown; LOCATED IN: endoplasmic reticulum, plasma membrane; EXPRESSED IN: 23 plant structures; EXPRESSED DURING: 13 growth stages; CONTAINS InterPro DOMAIN/s: NERD (InterPro:IPR011	621	703	1486	1433	48.0451	116.065	108.885	122.46	0.883357	0.4179	0.433357	0.473082	0.490579	1.03699	N	Y	Y	Y	Y	N	0.489267	8.47675e-07	0.000392187	0.000582429	0.00806798	0.890509
gi|659118539|ref|XM_008460952.1|	tetraketide alpha-pyrone reductase 1-like (LOC103498369), mRNA	AT2G23910	NAD(P)-binding Rossmann-fold superfamily protein	36	31	144	85	8.88819	16.5227	30.0056	72.5006	1.16129	0.25	0.423529	0.215278	0.364706	1.69412	N	Y	N	Y	N	N	0.706258	8.08764e-07	0.22181	1.22086e-06	0.179493	0.18556
gi|659118543|ref|XM_008460953.1|	inositol-tetrakisphosphate 1-kinase 1-like (LOC103498372), mRNA	AT5G16760	Inositol 1,3,4-trisphosphate 5/6-kinase family protein	40	25	21	294	5.1316	13.0128	17.673	200.057	1.6	1.90476	0.136054	1.19048	0.085034	0.0714286	N	N	Y	N	Y	Y	0.238538	0.116691	0.0076844	0.77199	0.00229798	0.00154931
gi|659118564|ref|XM_008460964.1|	S-norcoclaurine synthase-like (LOC103498383), mRNA			214	149	343	30	81.9898	52.0032	59.7439	9.16515	1.43624	0.623907	7.13333	0.434402	4.96667	11.4333	N	Y	Y	Y	Y	Y	0.242555	0.0256714	3.14464e-06	0.000760939	9.46106e-05	5.76483e-12
gi|659118569|ref|XM_008460966.1|	THO complex subunit 7A-like (LOC103498386), transcript variant X1, mRNA	AT5G16790	Tho complex subunit 7/Mft1p	1351	1305	469	592	45.9239	226.383	142.606	179.101	1.03525	2.8806	2.28209	2.78252	2.20439	0.79223	N	Y	Y	Y	Y	N	0.839843	4.54187e-09	0.000490961	4.06168e-06	0.00356495	0.401548
gi|659118575|ref|XM_008460970.1|	histone acetyltransferase MCC1 (LOC103498387), transcript variant X2, mRNA	AT5G16800	Acyl-CoA N-acyltransferases (NAT) superfamily protein	202	213	112	261	10.6927	59.7523	4.3589	94.4087	0.948357	1.80357	0.773946	1.90179	0.816092	0.429119	N	Y	N	Y	N	Y	0.806261	0.0102549	0.372091	0.0140717	0.519899	0.00833966
gi|659118579|ref|XM_008460972.1|	nogo-B receptor (LOC103498389), transcript variant X1, mRNA	AT1G11755	Undecaprenyl pyrophosphate synthetase family protein	454	327	142	260	96.9141	64.2573	33.0807	41.1987	1.38838	3.19718	1.74615	2.30282	1.25769	0.546154	N	Y	N	Y	N	N	0.0860368	2.10349e-08	0.0342794	0.000864195	0.448261	0.0552998
gi|659118590|ref|XM_008460977.1|	protein vip1-like (LOC103498392), mRNA	AT4G17720	RNA-binding (RRM/RBD/RNP motifs) family protein	44	27	52	356	17.6163	11.7898	24.8462	200.51	1.62963	0.846154	0.123596	0.519231	0.0758427	0.146067	N	N	Y	N	Y	Y	0.202308	0.648646	0.000891909	0.102259	0.000138387	0.00168498
gi|659118592|ref|XM_008460978.1|	peptidyl-tRNA hydrolase 2, mitochondrial-like (LOC103498393), mRNA	AT5G16870	Peptidyl-tRNA hydrolase II (PTH2) family protein	156	183	54	112	24.5425	30.2379	12.897	52.4817	0.852459	2.88889	1.39286	3.38889	1.63393	0.482143	N	Y	N	Y	N	N	0.482454	6.08514e-05	0.308741	2.5296e-05	0.154281	0.0601397
gi|659118595|ref|XM_008460980.1|	uncharacterized LOC103498395 (LOC103498395), mRNA	AT5G16660	unknown protein; FUNCTIONS IN: molecular_function unknown; INVOLVED IN: biological_process unknown; LOCATED IN: chloroplast thylakoid membrane, chloroplast, membrane, chloroplast envelope; EXPRESSED IN: 23 plant structures; EXPRESSED DURING: 14 growth sta	691	583	191	301	69.2411	40.0375	42.1584	45.7639	1.18525	3.6178	2.29568	3.05236	1.93688	0.634551	N	Y	Y	Y	Y	N	0.340662	5.57059e-11	0.00102367	2.54553e-06	0.0217913	0.133423
gi|659118597|ref|XM_008460981.1|	probable GPI-anchored adhesin-like protein PGA55 (LOC103498397), transcript variant X1, mRNA	AT5G16680	RING/FYVE/PHD zinc finger superfamily protein	2604	2149	9928	6010	109.412	487.351	3001.71	829.793	1.21173	0.262288	0.433278	0.216459	0.357571	1.65191	N	Y	Y	Y	Y	N	0.24334	3.00009e-06	0.000173746	4.78065e-07	8.27336e-05	0.0484389
gi|659118604|ref|XM_008460984.1|	GPCR-type G protein 1 (LOC103498398), mRNA	AT4G27630;AT1G64990	GPCR-type G protein 1;GPCR-type G protein 2	608	615	148	434	58.731	218.502	46.5761	29.3995	0.988618	4.10811	1.40092	4.15541	1.41705	0.341014	N	Y	N	Y	N	Y	0.961331	2.81297e-12	0.175221	5.43733e-05	0.216486	0.000371753
gi|659118614|ref|XM_008460990.1|	polyadenylate-binding protein RBP47 (LOC103498402), mRNA	AT1G47500;AT1G49600	RNA-binding protein 47C';RNA-binding protein 47A	637	787	332	768	231.692	95.9653	93.3506	44.1701	0.809403	1.91867	0.829427	2.37048	1.02474	0.432292	N	Y	N	Y	N	Y	0.29781	0.0302545	0.437169	0.000145153	0.925732	0.00270293
gi|659118626|ref|XM_008460996.1|	la-related protein 6C (LOC103498409), mRNA	AT3G19090	RNA-binding protein	98	114	160	111	14.6401	12.4231	17.8979	18.9033	0.859649	0.6125	0.882883	0.7125	1.02703	1.44144	N	N	N	N	N	N	0.559893	0.0427779	0.721079	0.207662	0.941869	0.276972
gi|659118628|ref|XM_008460997.1|	uncharacterized LOC103498410 (LOC103498410), mRNA	AT1G25550	myb-like transcription factor family protein	476	421	353	291	56.2968	66.0404	75.527	11.5326	1.13064	1.34844	1.63574	1.19263	1.44674	1.21306	N	N	N	N	N	N	0.515062	0.118926	0.0578313	0.445758	0.206009	0.501992
gi|659118633|ref|XM_008461000.1|	probable N-acetyl-gamma-glutamyl-phosphate reductase, chloroplastic (LOC103498413), transcript variant X1, mRNA	AT2G19940	oxidoreductases, acting on the aldehyde or oxo group of donors, NAD or NADP as acceptor;copper ion binding	183	158	54	31	31.4696	32.4705	27.4651	9.16515	1.15823	3.38889	5.90323	2.92593	5.09677	1.74194	N	Y	Y	Y	Y	N	0.522715	2.03904e-06	1.55817e-06	0.000256892	5.59427e-05	0.237746
gi|659118641|ref|XM_008461004.1|	uncharacterized LOC103498415 (LOC103498415), mRNA	AT2G15890	maternal effect embryo arrest 14	3102	4396	288	2506	246.216	1136.41	173.554	718.768	0.705641	10.7708	1.23783	15.2639	1.75419	0.114924	N	Y	N	Y	N	Y	0.0521961	0	0.336331	0	0.0294758	7.2311e-11
gi|659118657|ref|XM_008461013.1|	B3 domain-containing transcription factor VRN1-like (LOC103498420), mRNA	AT3G18990;AT1G49480	AP2/B3-like transcriptional factor family protein;related to vernalization1 1	3896	3594	1083	2262	280.602	888.862	34.7707	1023.38	1.08403	3.59741	1.72237	3.31856	1.58886	0.47878	N	Y	Y	Y	N	N	0.619789	1.48437e-13	0.014606	1.10368e-07	0.0845211	0.0392883
gi|659118659|ref|XM_008461014.1|	B3 domain-containing transcription factor VRN1-like (LOC103498421), mRNA	AT3G18990	AP2/B3-like transcriptional factor family protein	278	250	89	258	34.0049	110.699	53.8424	28.0535	1.112	3.1236	1.07752	2.80899	0.968992	0.344961	N	Y	N	Y	N	Y	0.67882	5.5828e-07	0.782543	0.0155847	0.925195	0.0011769
gi|659118661|ref|XM_008461015.1|	serine/threonine-protein kinase SMG1-like (LOC103498422), mRNA			176	181	106	181	10.504	36.0185	11.0604	35.2326	0.972376	1.66038	0.972376	1.70755	1	0.585635	N	Y	N	N	N	N	0.900553	0.0320282	0.930753	0.0461423	0.995514	0.110529
gi|659118663|ref|XM_008461016.1|	cold-regulated 413 plasma membrane protein 2-like (LOC103498423), mRNA	AT2G15970	cold regulated 413 plasma membrane 1	326	216	1174	6969	50.0899	37.027	397.272	1337.25	1.50926	0.277683	0.0467786	0.183986	0.0309944	0.16846	N	Y	Y	Y	Y	Y	0.0442255	5.72243e-05	0	1.31733e-06	0	4.24278e-11
gi|659118665|ref|XM_008461017.1|	extra-large guanine nucleotide-binding protein 1-like (LOC103498424), transcript variant X1, mRNA	AT4G34390	extra-large GTP-binding protein 2	320	202	105	245	63.2376	74.4782	25.865	77.4855	1.58416	3.04762	1.30612	1.92381	0.82449	0.428571	N	Y	N	Y	N	Y	0.0341894	4.19681e-07	0.327159	0.0289362	0.539085	0.00904102
gi|659118667|ref|XM_008461018.1|	extra-large guanine nucleotide-binding protein 1-like (LOC103498424), transcript variant X2, mRNA	AT2G23460	extra-large G-protein 1	96	73	218	582	21.3776	13.5031	64.8151	137.005	1.31507	0.440367	0.164948	0.334862	0.12543	0.37457	N	Y	Y	Y	Y	Y	0.334032	0.00130657	1.46685e-10	6.89136e-05	1.09003e-10	0.000668949
gi|659118679|ref|XM_008461026.1|	mitochondrial import receptor subunit TOM6 homolog (LOC103498428), transcript variant X2, mRNA			288	246	87	57	10.9697	49.8631	48.1802	27.8747	1.17073	3.31034	5.05263	2.82759	4.31579	1.52632	N	Y	Y	Y	Y	N	0.441215	1.60564e-07	4.16522e-07	0.000101666	3.81993e-05	0.334683
gi|659118693|ref|XM_008461033.1|	dolichyl-diphosphooligosaccharide--protein glycosyltransferase 48 kDa subunit (LOC103498431), mRNA	AT5G66680	dolichyl-diphosphooligosaccharide-protein glycosyltransferase 48kDa subunit family protein	599	493	191	1120	16.5227	49.366	27.6225	290.377	1.21501	3.13613	0.534821	2.58115	0.440179	0.170536	N	Y	Y	Y	Y	Y	0.286233	7.30691e-09	0.00842931	6.89888e-05	0.00278918	8.22271e-10
gi|659118695|ref|XM_008461034.1|	pentatricopeptide repeat-containing protein At4g20090 (LOC103498433), transcript variant X1, mRNA			142	196	243	89	21.1975	28.5832	35.2184	12.0139	0.72449	0.584362	1.59551	0.806584	2.20225	2.73034	N	Y	N	N	N	Y	0.15901	0.0144566	0.169531	0.379601	0.0243624	0.00234616
gi|659118704|ref|XM_008461038.1|	4-hydroxy-3-methylbut-2-enyl diphosphate reductase, chloroplastic-like (LOC103498435), transcript variant X1, mRNA	AT4G34350	4-hydroxy-3-methylbut-2-enyl diphosphate reductase	230	235	46	784	32.187	10	19	182.144	0.978723	5	0.293367	5.1087	0.299745	0.0586735	N	Y	Y	Y	Y	Y	0.918537	1.73928e-10	1.73953e-06	1.04482e-08	3.11963e-05	0
gi|659118708|ref|XM_008461040.1|	probable E3 ubiquitin-protein ligase ARI2 (LOC103498436), mRNA	AT4G34370;AT2G16090	RING/U-box superfamily protein	784	578	726	929	109.51	80.0021	93.4041	155.185	1.3564	1.07989	0.843918	0.796143	0.622174	0.781485	N	N	N	N	N	N	0.087755	0.665313	0.472036	0.304081	0.0826145	0.356202
gi|659118714|ref|XM_008461043.1|	uncharacterized LOC103498438 (LOC103498438), mRNA	AT2G16050	Cysteine/Histidine-rich C1 domain family protein	403	477	182	226	26.5141	20.5994	27.0247	58.5064	0.844864	2.21429	1.78319	2.62088	2.11062	0.80531	N	Y	N	Y	Y	N	0.36552	0.000101915	0.0314791	5.74195e-05	0.0115901	0.489817
gi|659118739|ref|XM_008461057.1|	inositol-tetrakisphosphate 1-kinase 1-like (LOC103498455), mRNA	AT2G43340	Protein of unknown function (DUF1685)	106	55	85	922	17.6163	7	38.8501	103.848	1.92727	1.24706	0.114967	0.647059	0.0596529	0.0921909	N	N	Y	N	Y	Y	0.0212464	0.403136	1.55431e-15	0.178482	0	8.65974e-15
gi|659118757|ref|XM_008461068.1|	inositol hexakisphosphate and diphosphoinositol-pentakisphosphate kinase 2-like (LOC103498465), transcript variant X1, mRNA	AT5G15070	Phosphoglycerate mutase-like family protein	1417	1865	916	320	81.8311	482.321	80.4073	93.7568	0.759786	1.54694	4.42812	2.03603	5.82812	2.8625	N	Y	Y	Y	Y	Y	0.111049	0.0121885	1.48426e-09	0.000974836	4.13952e-10	0.000161196
gi|659118765|ref|XM_008461072.1|	ATPase 11, plasma membrane-type-like (LOC103498467), mRNA	AT1G80660;AT5G62670	H(+)-ATPase 9;H(+)-ATPase 11	40096	54599	33390	35919	6535.52	11599.5	10546.5	11249.3	0.734372	1.20084	1.11629	1.63519	1.52006	0.929592	N	N	N	Y	N	N	0.0577093	0.348166	0.610511	0.0177083	0.098251	0.776256
gi|659118767|ref|XM_008461074.1|	NADH dehydrogenase [ubiquinone] complex I, assembly factor 7 homolog (LOC103498468), mRNA	AT3G28700	Protein of unknown function (DUF185)	77	90	12	50	17.0978	26.6333	10.0664	12.49	0.855556	6.41667	1.54	7.5	1.8	0.24	N	N	N	Y	N	N	0.588396	8.73959e-07	0.285871	2.60991e-07	0.161089	0.0117942
gi|659118769|ref|XM_008461075.1|	protein CLP1 homolog (LOC103498469), mRNA	AT5G39930	CLP1-similar protein 5	27	21	4	10	9.53939	6.65833	2.08167	6.65833	1.28571	6.75	2.7	5.25	2.1	0.4	N	N	N	N	N	N	0.629047	0.00249856	0.168408	0.0159168	0.326171	0.426935
gi|659118773|ref|XM_008461077.1|	probable receptor-like protein kinase At5g15080 (LOC103498470), transcript variant X2, mRNA	AT3G01300	Protein kinase superfamily protein	210	149	25	392	21.0317	45.9021	11.9304	45.0037	1.4094	8.4	0.535714	5.96	0.380102	0.0637755	N	Y	Y	Y	Y	Y	0.121751	1.29896e-14	0.0218696	1.60809e-07	0.00180865	1.29896e-14
gi|659118806|ref|XM_008461094.1|	defective in cullin neddylation protein 1-like (LOC103498486), mRNA	AT3G28970	Domain of unknown function (DUF298)	789	742	436	707	35.5012	91.1281	34.6458	178.8	1.06334	1.80963	1.11598	1.70183	1.0495	0.61669	N	Y	N	Y	N	N	0.729129	0.00125267	0.646984	0.0176465	0.859445	0.0795062
gi|659118824|ref|XM_008461104.1|	uncharacterized protein At5g19025 (LOC103498491), mRNA	AT5G15260	Ribosomal protein L34e superfamily protein	971	1152	2462	2262	25.1595	114.561	435.203	304.572	0.842882	0.394395	0.429266	0.467912	0.509284	1.08842	N	Y	Y	Y	Y	N	0.317155	7.42967e-08	0.000232488	0.000391549	0.010489	0.740893
gi|659118829|ref|XM_008461107.1|	KH domain-containing protein At4g18375 (LOC103498494), transcript variant X1, mRNA	AT5G15270	RNA-binding KH domain-containing protein	2094	2243	2127	1297	210.69	336.864	250.043	118.001	0.933571	0.984485	1.61449	1.05454	1.72938	1.63994	N	N	N	N	N	N	0.677089	0.926101	0.0349506	0.800988	0.0368755	0.0577076
gi|659118837|ref|XM_008461112.1|	NAC domain-containing protein 100-like (LOC103498497), transcript variant X1, mRNA	AT5G39610	NAC domain containing protein 6	153	382	615	1788	91.0458	130.669	97.3396	1242.78	0.400524	0.24878	0.0855705	0.621138	0.213647	0.34396	N	Y	Y	N	N	N	0.00895195	3.15533e-11	0.00274179	0.0361109	0.0265785	0.0814728
gi|659118842|ref|XM_008461116.1|	myb-related protein 306-like (LOC103498499), mRNA	AT5G15310;AT3G01142	myb domain protein 16;other RNA	450	422	304	399	33.6452	79.5131	90.0463	55.7165	1.06635	1.48026	1.12782	1.38816	1.05764	0.761905	N	N	N	N	N	N	0.735711	0.0436083	0.63899	0.158884	0.845505	0.344965
gi|659118848|ref|XM_008461118.1|	phosphate transporter PHO1 homolog 9-like (LOC103498502), transcript variant X1, mRNA	AT1G69480;AT2G03260	EXS (ERD1/XPR1/SYG1) family protein	9	12	32	176	7.50555	5.85947	11.7898	38.5097	0.75	0.28125	0.0511364	0.375	0.0681818	0.181818	N	N	Y	N	Y	Y	0.672747	0.01264	7.11486e-12	0.0519252	1.5948e-09	8.07613e-06
gi|659118860|ref|XM_008461125.1|	vesicle transport v-SNARE 11 (LOC103498506), transcript variant X2, mRNA	AT3G29100	vesicle transport V-snare 13	1809	2142	2615	1069	164.214	135.244	367.922	74.628	0.844538	0.691778	1.69224	0.81912	2.00374	2.44621	N	Y	Y	N	Y	Y	0.308992	0.0290672	0.0216071	0.342429	0.00853641	0.00066613
gi|659118864|ref|XM_008461127.1|	transmembrane protein 230 (LOC103498508), mRNA			194	138	183	859	40.0666	37.072	15.1767	186.361	1.4058	1.06011	0.225844	0.754098	0.160652	0.213038	N	N	Y	N	Y	Y	0.139075	0.790492	9.29573e-09	0.285546	1.2285e-09	9.52528e-08
gi|659118866|ref|XM_008461128.1|	uncharacterized LOC103498509 (LOC103498509), mRNA	AT1G13970;AT5G39430	Protein of unknown function (DUF1336)	284	297	283	606	12.5831	55.6267	41.1987	52.8488	0.956229	1.00353	0.468647	1.04947	0.490099	0.466997	N	N	Y	N	Y	Y	0.824152	0.986107	0.00316753	0.839638	0.0133914	0.00743215
gi|659118868|ref|XM_008461129.1|	probable serine/threonine-protein kinase At1g54610 (LOC103498510), mRNA	AT3G01085;AT5G39420	CDC2C;Protein kinase superfamily protein	242	335	100	189	22.5906	149.038	12.741	52.7162	0.722388	2.42	1.28042	3.35	1.77249	0.529101	N	Y	N	Y	N	N	0.283932	0.000112083	0.38511	0.0031511	0.102011	0.0586782
gi|659118870|ref|XM_008461130.1|	probable WRKY transcription factor 3 (LOC103498511), mRNA	AT1G13960;AT2G03340	WRKY DNA-binding protein 4;WRKY DNA-binding protein 3	261	287	197	3338	83.4646	46.7047	14.9332	610.09	0.909408	1.32487	0.0781905	1.45685	0.0859796	0.0590174	N	N	Y	N	Y	Y	0.645292	0.184443	0	0.123076	0	0
gi|659118878|ref|XM_008461135.1|	probable prefoldin subunit 2 (LOC103498515), transcript variant X1, mRNA	AT3G22480	prefoldin 2	146	108	18	116	30.3535	36.1156	7.23418	53.8733	1.35185	8.11111	1.25862	6	0.931034	0.155172	N	Y	N	Y	N	Y	0.221307	1.58286e-11	0.482039	1.01864e-06	0.845613	0.000234817
gi|659118882|ref|XM_008461137.1|	chorismate mutase 1, chloroplastic (LOC103498516), mRNA	AT3G29200	chorismate mutase 1	1570	890	282	132	414.249	386.035	147.093	49.085	1.76404	5.56738	11.8939	3.15603	6.74242	2.13636	N	Y	Y	Y	Y	N	0.0337277	3.23338e-09	3.66374e-15	0.00603402	5.01944e-05	0.0823043
gi|659118902|ref|XM_008461148.1|	membrane-anchored ubiquitin-fold protein 2-like (LOC103498522), transcript variant X5, mRNA	AT5G15460;AT3G01050	membrane-anchored ubiquitin-fold protein 1 precursor;membrane-anchored ubiquitin-fold protein 2	1128	698	279	460	51.0131	166.784	83.5125	83.1284	1.61605	4.04301	2.45217	2.50179	1.51739	0.606522	Y	Y	Y	Y	N	N	0.00580057	9.10383e-14	0.000200668	6.88527e-05	0.135125	0.0826011
gi|659118908|ref|XM_008461151.1|	probable galacturonosyltransferase 14 (LOC103498523), transcript variant X1, mRNA	AT5G15470	galacturonosyltransferase 14	472	496	484	325	37.7536	89.4204	33.3816	86.8581	0.951613	0.975207	1.45231	1.02479	1.52615	1.48923	N	N	N	N	N	N	0.791882	0.89334	0.147921	0.915971	0.143797	0.160799
gi|659118912|ref|XM_008461153.1|	BAG family molecular chaperone regulator 8, chloroplastic (LOC103498524), mRNA			55	52	14	81	29.5691	9.86577	6.55744	49.6622	1.05769	3.92857	0.679012	3.71429	0.641975	0.17284	N	N	N	N	N	Y	0.867587	0.00863296	0.431885	0.00193697	0.31573	0.00628079
gi|659118916|ref|XM_008461155.1|	40S ribosomal protein S19-3 (LOC103498526), mRNA	AT3G02080	Ribosomal protein S19e family protein	187	222	68	225	38.9915	59.0028	58.7736	57.2626	0.842342	2.75	0.831111	3.26471	0.986667	0.302222	N	Y	N	Y	N	Y	0.429331	0.00192653	0.532219	0.000530204	0.973505	0.000484279
gi|659118918|ref|XM_008461156.1|	uncharacterized LOC103498528 (LOC103498528), transcript variant X1, mRNA			623	463	152	801	95.5528	65.5006	55.1936	79.8999	1.34557	4.09868	0.777778	3.04605	0.578027	0.189763	N	Y	N	Y	N	Y	0.105106	2.51776e-12	0.296807	4.80891e-06	0.0486371	1.68679e-08
gi|659118931|ref|XM_008461163.1|	transcription initiation factor TFIID subunit 8 (LOC103498533), mRNA	AT5G15570	Bromodomain transcription factor	168	181	130	126	23.3024	41	33.5609	19.6977	0.928177	1.29231	1.33333	1.39231	1.43651	1.03175	N	N	N	N	N	N	0.740269	0.279437	0.362723	0.215843	0.285991	0.915007
gi|659118939|ref|XM_008461167.1|	eukaryotic translation initiation factor 3 subunit M (LOC103498537), mRNA	AT5G15610;AT3G02200	Proteasome component (PCI) domain protein	886	1231	1011	887	30.8275	177.664	231.71	152.07	0.71974	0.87636	0.998873	1.21761	1.38782	1.1398	N	N	N	N	N	N	0.0559222	0.452375	0.997448	0.360764	0.219585	0.621094
gi|659118951|ref|XM_008461172.1|	uncharacterized LOC103498541 (LOC103498541), mRNA			182	221	48	90	43.0039	62.7402	3.78594	31.8172	0.823529	3.79167	2.02222	4.60417	2.45556	0.533333	N	Y	N	Y	Y	N	0.373462	3.54462e-07	0.0313752	1.04661e-07	0.00920844	0.124119
gi|659118953|ref|XM_008461173.1|	solute carrier family 25 member 44 (LOC103498542), mRNA	AT5G15640	Mitochondrial substrate carrier family protein	741	1073	532	744	91.8822	17.2143	194.8	93.7781	0.690587	1.39286	0.995968	2.01692	1.4422	0.715054	N	N	N	Y	N	N	0.0332071	0.0901446	0.984998	0.00145171	0.174282	0.216919
gi|659118959|ref|XM_008461176.1|	probable tRNA (guanine(26)-N(2))-dimethyltransferase 2 (LOC103498546), mRNA	AT3G02320	N2,N2-dimethylguanosine tRNA methyltransferase	63	97	9	48	11.7189	39.6106	3.21455	4.04145	0.649485	7	1.3125	10.7778	2.02083	0.1875	N	N	N	Y	N	N	0.153835	3.09478e-06	0.531804	1.46026e-06	0.0961951	0.00477564
gi|659118961|ref|XM_008461178.1|	ultraviolet-B receptor UVR8 (LOC103498547), transcript variant X1, mRNA	AT3G02300	Regulator of chromosome condensation (RCC1) family protein	545	588	664	756	51.264	98.47	78.1302	188.952	0.926871	0.820783	0.720899	0.885542	0.777778	0.878307	N	N	N	N	N	N	0.67138	0.277826	0.176746	0.585222	0.362119	0.631876
gi|659118965|ref|XM_008461180.1|	uncharacterized LOC103498548 (LOC103498548), transcript variant X1, mRNA	AT1G06515	Protein of unknown function (DUF3317)	625	642	517	404	122.786	66.9054	103.016	73.1847	0.97352	1.2089	1.54703	1.24178	1.58911	1.2797	N	N	N	N	N	N	0.87884	0.303166	0.0795884	0.331883	0.0990721	0.375093
gi|659118969|ref|XM_008461182.1|	E3 ubiquitin-protein ligase At3g02290 (LOC103498549), mRNA	AT3G02290	RING/U-box superfamily protein	1970	1876	2118	2032	137.704	216.523	487.963	545.737	1.05011	0.930123	0.969488	0.885741	0.923228	1.04232	N	N	N	N	N	N	0.767362	0.66921	0.891325	0.56604	0.759074	0.87225
gi|659118973|ref|XM_008461184.1|	auxin transport protein BIG (LOC103498551), mRNA	AT3G02260	auxin transport protein (BIG)	1417	1245	928	1377	55.8957	301.996	47.184	347.294	1.13815	1.52694	1.02905	1.34159	0.904139	0.673929	N	Y	N	N	N	N	0.442922	0.0149119	0.898444	0.17335	0.70305	0.135186
gi|659118975|ref|XM_008461185.1|	probable leucine-rich repeat receptor-like serine/threonine-protein kinase At5g15730 (LOC103498553), transcript variant X1, mRNA	AT5G15730	Protein kinase superfamily protein	225	231	81	442	8.18535	62.5167	10.1489	131.127	0.974026	2.77778	0.50905	2.85185	0.522624	0.183258	N	Y	Y	Y	N	Y	0.889989	1.58265e-05	0.0113231	9.59752e-05	0.0295699	8.29783e-08
gi|659118981|ref|XM_008461188.1|	alpha/beta hydrolase domain-containing protein 17C (LOC103498555), mRNA	AT3G30380	alpha/beta-Hydrolases superfamily protein	1144	1074	1269	535	188.171	233.894	142.991	168.432	1.06518	0.901497	2.13832	0.846336	2.00748	2.37196	N	N	Y	N	Y	Y	0.711761	0.547626	0.00147574	0.436284	0.0108448	0.00138425
gi|659118989|ref|XM_008461193.1|	protein furry homolog-like (LOC103498558), mRNA	AT5G15680	ARM repeat superfamily protein	644	602	1024	762	50.5997	152.52	164.88	121.595	1.06977	0.628906	0.845144	0.587891	0.790026	1.34383	N	Y	N	Y	N	N	0.707597	0.0091897	0.483438	0.0155062	0.390214	0.267717
gi|659118991|ref|XM_008461194.1|	uncharacterized LOC103498560 (LOC103498560), mRNA	AT5G08139	RING/U-box superfamily protein	335	300	554	345	26.9506	50.6392	67.2235	61.7603	1.11667	0.604693	0.971014	0.541516	0.869565	1.6058	N	Y	N	Y	N	N	0.577357	0.00821414	0.908243	0.00783318	0.635266	0.0933884
gi|659118993|ref|XM_008461195.1|	basic leucine zipper 63-like (LOC103498561), mRNA	AT3G30530	basic leucine-zipper 42	843	856	1024	206	213.402	321.609	115.806	81.0021	0.984813	0.823242	4.09223	0.835938	4.15534	4.97087	N	N	Y	N	Y	Y	0.952287	0.269494	7.46372e-08	0.410135	0.000148546	2.33404e-08
gi|659118997|ref|XM_008461198.1|	6-phosphogluconate dehydrogenase, decarboxylating 3 (LOC103498562), transcript variant X2, mRNA	AT3G02360	6-phosphogluconate dehydrogenase family protein	6255	4447	3229	4207	807.025	1063.47	583.969	2040.33	1.40657	1.93713	1.48681	1.37721	1.05705	0.76753	N	Y	N	N	N	N	0.034887	7.43207e-05	0.10258	0.126064	0.8566	0.422909
gi|659118999|ref|XM_008461199.1|	putative nuclear matrix constituent protein 1-like protein (LOC103498563), mRNA	AT1G68790;AT1G67230	little nuclei3;little nuclei1	1553	2123	2054	1451	96.7798	314.047	301.631	161.513	0.731512	0.756086	1.0703	1.03359	1.46313	1.41558	N	N	N	N	N	N	0.0604306	0.0995283	0.76576	0.876093	0.145652	0.180818
gi|659119001|ref|XM_008461200.1|	uncharacterized LOC103498564 (LOC103498564), transcript variant X1, mRNA	AT1G67210	Proline-rich spliceosome-associated (PSP) family protein / zinc knuckle (CCHC-type) family protein	715	447	266	440	63.3114	58.0201	44.0606	31.0966	1.59955	2.68797	1.625	1.68045	1.01591	0.604545	N	Y	N	Y	N	N	0.0099066	2.26931e-07	0.0482736	0.0269689	0.953734	0.0827541
gi|659119005|ref|XM_008461202.1|	transmembrane protein 33 homolog (LOC103498565), transcript variant X1, mRNA	AT3G02420	unknown protein; FUNCTIONS IN: molecular_function unknown; INVOLVED IN: biological_process unknown; LOCATED IN: membrane; EXPRESSED IN: 25 plant structures; EXPRESSED DURING: 15 growth stages; CONTAINS InterPro DOMAIN/s: Uncharacterised protein family UPF	423	249	34	311	35.473	74.3326	16.6233	17.2143	1.6988	12.4412	1.36013	7.32353	0.800643	0.109325	Y	Y	N	Y	N	Y	0.00729174	0	0.238825	4.21589e-09	0.463698	4.61383e-10
gi|659119007|ref|XM_008461203.1|	transmembrane protein 33 homolog (LOC103498565), transcript variant X2, mRNA	AT3G02420	unknown protein; FUNCTIONS IN: molecular_function unknown; INVOLVED IN: biological_process unknown; LOCATED IN: membrane; EXPRESSED IN: 25 plant structures; EXPRESSED DURING: 15 growth stages; CONTAINS InterPro DOMAIN/s: Uncharacterised protein family UPF	403	216	32	489	59.4054	43.2936	16.0104	38.1881	1.86574	12.5938	0.824131	6.75	0.441718	0.0654397	Y	Y	N	Y	Y	Y	0.00196685	0	0.441363	2.25921e-10	0.00603999	2.22045e-15
gi|659119009|ref|XM_008461204.1|	proline-rich receptor-like protein kinase PERK8 (LOC103498566), mRNA	AT1G26150;AT5G38560	proline-rich extensin-like receptor kinase 10;Protein kinase superfamily protein	48	45	6	126	5.03322	11.1505	1.52753	104.159	1.06667	8	0.380952	7.5	0.357143	0.047619	N	N	N	N	N	Y	0.853036	1.40501e-05	0.173611	7.60744e-05	0.156581	0.00446527
gi|659119019|ref|XM_008461210.1|	protein FLX-like 2 (LOC103498572), mRNA	AT1G67170	unknown protein; BEST Arabidopsis thaliana protein match is: unknown protein (TAIR:AT3G14750.1); Has 5478 Blast hits to 4354 proteins in 533 species: Archae - 87; Bacteria - 653; Metazoa - 2554; Fungi - 380; Plants - 418; Viruses - 16; Other Eukaryotes -	910	965	405	752	97.4491	119.274	17.3877	82.5005	0.943005	2.24691	1.21011	2.38272	1.28324	0.538564	N	Y	N	Y	N	Y	0.736064	1.03972e-05	0.420228	0.000107064	0.356434	0.0250919
gi|659119035|ref|XM_008461218.1|	tryptophan synthase beta chain 1-like (LOC103498574), mRNA	AT5G38530	tryptophan synthase beta type 2	392	388	34	947	157.801	53.4634	4.04145	228.614	1.01031	11.5294	0.413939	11.4118	0.409715	0.0359029	N	Y	Y	Y	Y	Y	0.972357	3.27725e-07	0.000316249	0	0.00140054	0
gi|659119037|ref|XM_008461219.1|	uncharacterized LOC103498576 (LOC103498576), transcript variant X1, mRNA	AT3G30841	Cofactor-independent phosphoglycerate mutase	644	540	179	228	89.6047	90.7983	12.5033	105.954	1.19259	3.59777	2.82456	3.01676	2.36842	0.785088	N	Y	Y	Y	Y	N	0.331808	1.03675e-10	6.59233e-05	3.77023e-06	0.00347482	0.434594
gi|659119045|ref|XM_008461224.1|	proline dehydrogenase 2, mitochondrial (LOC103498577), mRNA	AT5G38710	Methylenetetrahydrofolate reductase family protein	16	4	96	292	13.6137	4.50925	90.9194	133.428	4	0.166667	0.0547945	0.0416667	0.0136986	0.328767	N	N	Y	Y	Y	Y	0.115854	0.0784361	6.91478e-07	0.0121849	5.1485e-10	0.0243397
gi|659119047|ref|XM_008461225.1|	ATP-dependent zinc metalloprotease FTSH 1, chloroplastic (LOC103498578), mRNA	AT3G02450	cell division protein ftsH, putative	247	296	503	116	12.5831	73.9211	65.2253	43.3628	0.834459	0.491054	2.12931	0.588469	2.55172	4.33621	N	Y	Y	Y	Y	Y	0.375105	0.000279928	0.0127426	0.0219565	0.00398893	1.56365e-06
gi|659119061|ref|XM_008461232.1|	probable transmembrane ascorbate ferrireductase 2 (LOC103498586), mRNA	AT5G38630	cytochrome B561-1	259	286	224	842	55.4887	61.9919	44.2869	189.85	0.905594	1.15625	0.307601	1.27679	0.339667	0.266033	N	N	Y	N	Y	Y	0.626178	0.494846	3.28605e-06	0.319519	0.000151662	3.70564e-06
gi|659119063|ref|XM_008461233.1|	cyclin-B1-2-like (LOC103498587), mRNA	AT5G38660	acclimation of photosynthesis to environment	1620	1084	1349	1002	207.065	141.67	276.609	59.769	1.49446	1.20089	1.61677	0.803558	1.08184	1.34631	N	N	N	N	N	N	0.0177278	0.285908	0.0369576	0.307226	0.768913	0.258605
gi|659119065|ref|XM_008461236.1|	DNA-directed RNA polymerase II subunit 4-like (LOC103498588), transcript variant X1, mRNA	AT5G09920	RNA polymerase II, Rpb4, core protein	780	775	448	625	21.5019	95.3642	30.8923	169.477	1.00645	1.74107	1.248	1.72991	1.24	0.7168	N	Y	N	Y	N	N	0.972769	0.00249466	0.356382	0.0140966	0.430984	0.228023
gi|659119069|ref|XM_008461238.1|	uncharacterized LOC103498589 (LOC103498589), mRNA	AT5G38660	acclimation of photosynthesis to environment	566	28	3355	463	60.2246	30.348	1448.27	147.256	20.2143	0.168703	1.22246	0.00834575	0.0604752	7.24622	Y	Y	N	Y	Y	Y	0	8.40387e-05	0.422	1.07025e-13	4.35785e-12	2.78015e-05
gi|659119077|ref|XM_008461242.1|	allene oxide cyclase 4, chloroplastic-like (LOC103498591), transcript variant X3, mRNA	AT3G25780	allene oxide cyclase 3	1333	1354	579	1257	66.463	183.785	243.422	773.886	0.98449	2.30225	1.06046	2.33851	1.07717	0.460621	N	Y	N	Y	N	N	0.927385	2.82882e-06	0.864811	0.000110007	0.832656	0.133636
gi|659119079|ref|XM_008461243.1|	ultraviolet-B receptor UVR8 (LOC103498592), mRNA	AT3G02510;AT5G16040	Regulator of chromosome condensation (RCC1) family protein	995	743	173	2317	113.958	170.016	29.5353	91	1.33917	5.75145	0.429435	4.2948	0.320673	0.0746655	N	Y	Y	Y	Y	Y	0.0941527	0	0.000232752	8.22674e-10	2.36873e-05	0
gi|659119081|ref|XM_008461244.1|	uncharacterized protein DDB_G0275933 (LOC103498594), transcript variant X1, mRNA			471	601	165	246	13.4536	111.906	31.5331	17.9536	0.783694	2.85455	1.91463	3.64242	2.44309	0.670732	N	Y	Y	Y	Y	N	0.183198	2.63953e-07	0.013918	6.8041e-08	0.00219672	0.200181
gi|659119084|ref|XM_008461245.1|	T-complex protein 1 subunit zeta (LOC103498595), mRNA	AT3G02530;AT5G16070	TCP-1/cpn60 chaperonin family protein	372	495	91	215	78.5769	30.4467	19.5533	84.4768	0.751515	4.08791	1.73023	5.43956	2.30233	0.423256	N	Y	N	Y	Y	Y	0.130827	1.8111e-10	0.0446414	2.45243e-11	0.00513594	0.0102331
gi|659119086|ref|XM_008461247.1|	HEAT repeat-containing protein 5B (LOC103498597), transcript variant X1, mRNA	AT1G67140	HEAT repeat-containing protein	223	285	206	110	6.1101	58.9435	23.2451	45.1774	0.782456	1.08252	2.02727	1.3835	2.59091	1.87273	N	N	Y	N	Y	N	0.23354	0.710495	0.0218765	0.182453	0.00358242	0.0556949
gi|659119092|ref|XM_008461250.1|	cytokinin hydroxylase-like (LOC103498598), mRNA	AT5G38450;AT1G67110	cytochrome P450, family 735, subfamily A, polypeptide 1;cytochrome P450, family 735, subfamily A, polypeptide 2	3	5	2	282	2.08167	2	1.73205	250.825	0.6	1.5	0.0106383	2.5	0.0177305	0.0070922	N	N	Y	N	Y	Y	0.762329	0.62067	0.000757848	0.418639	0.00129905	0.000270193
gi|659119094|ref|XM_008461251.1|	caffeoylshikimate esterase (LOC103498599), transcript variant X1, mRNA	AT5G16120	alpha/beta-Hydrolases superfamily protein	346	234	191	332	93.1146	69.8952	101.106	91.9366	1.47863	1.81152	1.04217	1.22513	0.704819	0.575301	N	N	N	N	N	N	0.0927043	0.0465986	0.875555	0.546697	0.248477	0.0694677
gi|659119100|ref|XM_008461255.1|	quinone oxidoreductase-like protein 2 homolog (LOC103498600), mRNA	AT3G56460	GroES-like zinc-binding alcohol dehydrogenase family protein	1312	1502	964	1616	101.786	42.7824	259.469	467.771	0.873502	1.361	0.811881	1.55809	0.929455	0.596535	N	N	N	N	N	N	0.421246	0.0764914	0.36016	0.0392139	0.780613	0.049773
gi|659119108|ref|XM_008461259.1|	60S ribosomal protein L10-like (LOC103498603), mRNA	AT1G14320	Ribosomal protein L16p/L10e family protein	1199	1385	675	1515	131.975	36.0046	172.078	300.317	0.865704	1.7763	0.791419	2.05185	0.914191	0.445545	N	Y	N	Y	N	Y	0.393468	0.00115474	0.305978	0.000967934	0.732683	0.00244893
gi|659119110|ref|XM_008461260.1|	uncharacterized LOC103498604 (LOC103498604), mRNA	AT2G40800	unknown protein; BEST Arabidopsis thaliana protein match is: unknown protein (TAIR:AT3G56430.1); Has 43 Blast hits to 43 proteins in 15 species: Archae - 0; Bacteria - 0; Metazoa - 0; Fungi - 0; Plants - 41; Viruses - 0; Other Eukaryotes - 2 (source: NCBI	733	837	277	246	61.4356	240.253	79.3494	46.4866	0.875747	2.64621	2.97967	3.02166	3.40244	1.12602	N	Y	Y	Y	Y	N	0.465692	3.03602e-07	2.00003e-05	3.91606e-05	2.09237e-05	0.688102
gi|659119112|ref|XM_008461261.1|	methylesterase 17 (LOC103498605), mRNA	AT3G10870	methyl esterase 17	1	0	46	356	1	1.1547	51.4814	70.614	#DIV/0!	0.0217391	0.00280899	0	0	0.129213	N	Y	Y	Y	Y	Y	1	0.0144823	0	0.00967772	0	1.63701e-09
gi|659119130|ref|XM_008461271.1|	glycine-rich cell wall structural protein 1 (LOC103498610), mRNA	AT4G09720	RAB GTPase homolog G3A	601	666	1904	466	65.6074	87.0689	270.713	34.6987	0.902402	0.315651	1.2897	0.34979	1.42918	4.08584	N	Y	N	Y	N	Y	0.571226	8.06228e-11	0.301721	1.54771e-06	0.20038	2.50368e-07
gi|659119132|ref|XM_008461272.1|	chlorophyll a-b binding protein CP26, chloroplastic (LOC103498611), mRNA	AT4G10340	light harvesting complex of photosystem II 5	80	4	757	491	57.5355	5.85947	621.949	76.8722	20	0.10568	0.162933	0.00528402	0.00814664	1.54175	Y	Y	Y	Y	Y	N	0.00135852	0.0171155	4.71153e-10	4.38195e-05	0	0.458209
gi|659119134|ref|XM_008461273.1|	uncharacterized LOC103498612 (LOC103498612), mRNA	AT4G10300	RmlC-like cupins superfamily protein	888	961	537	274	71.0023	219.687	241.348	23.6291	0.924037	1.65363	3.24088	1.78957	3.5073	1.95985	N	Y	Y	Y	Y	N	0.648435	0.0139568	3.10283e-06	0.0214252	1.0977e-05	0.0542484
gi|659119136|ref|XM_008461274.1|	ATP-dependent Clp protease ATP-binding subunit clpX-like, mitochondrial (LOC103498613), partial mRNA	AT5G49840;AT1G33360	ATP-dependent Clp protease	663	879	437	375	37.0405	96.0625	115.794	89.9129	0.754266	1.51716	1.768	2.01144	2.344	1.16533	N	Y	Y	Y	Y	N	0.109446	0.0243866	0.0226667	0.0017557	0.00236503	0.588781
gi|659119152|ref|XM_008461282.1|	RNA-binding protein 24 (LOC103498620), transcript variant X2, mRNA			129	74	64	32	41.4287	29.4618	19.5533	19.2873	1.74324	2.01562	4.03125	1.15625	2.3125	2	N	Y	Y	N	N	N	0.0535307	0.0111562	0.000402979	0.661536	0.0729568	0.126778
gi|659119168|ref|XM_008461289.1|	uncharacterized LOC103498627 (LOC103498627), transcript variant X2, mRNA	AT1G71340	PLC-like phosphodiesterases superfamily protein	175	201	195	115	29.8161	51.6753	40.501	11.6762	0.870647	0.897436	1.52174	1.03077	1.74783	1.69565	N	N	N	N	N	N	0.520531	0.617884	0.192448	0.899051	0.100413	0.1112
gi|659119187|ref|XM_008461299.1|	ribosome biogenesis protein BOP1 homolog (LOC103498637), mRNA	AT2G40360	Transducin/WD40 repeat-like superfamily protein	18	61	4	37	5.2915	18.3576	8.0829	24.3311	0.295082	4.5	0.486486	15.25	1.64865	0.108108	N	N	N	N	N	N	0.00155141	0.0393333	0.215794	9.69242e-08	0.293129	0.00800322
gi|659119191|ref|XM_008461301.1|	dynamin-2A-like (LOC103498639), mRNA	AT1G10290;AT1G59610	dynamin-like protein 6;dynamin-like 3	1541	1304	872	1463	31.225	69.2122	120.835	24.5561	1.18175	1.7672	1.05332	1.49541	0.891319	0.596036	N	Y	N	N	N	N	0.322647	0.00106799	0.819166	0.0619435	0.663267	0.0501205
gi|659119193|ref|XM_008461302.1|	uncharacterized protein slp1-like (LOC103498640), transcript variant X1, mRNA	AT1G22882	Galactose-binding protein	189	252	286	341	23.1589	8.5049	47.1734	7.50555	0.75	0.660839	0.554252	0.881119	0.739003	0.83871	N	N	N	N	N	N	0.177655	0.0479839	0.0337173	0.595777	0.314645	0.549217
gi|659119201|ref|XM_008461306.1|	probable nucleoredoxin 1 (LOC103498641), mRNA			249	193	166	581	113.271	59.3492	24.5425	111.718	1.29016	1.5	0.428571	1.16265	0.332186	0.285714	N	N	Y	N	Y	Y	0.449107	0.21034	0.00110846	0.552109	0.000214653	2.19572e-05
gi|659119203|ref|XM_008461308.1|	probable nucleoredoxin 1 (LOC103498642), mRNA	AT1G60420	DC1 domain-containing protein	1119	1041	490	2486	211.599	279.292	46.0471	422.764	1.07493	2.28367	0.450121	2.12449	0.418745	0.197104	N	Y	Y	Y	Y	Y	0.698508	4.77039e-06	0.000472832	0.00068211	0.00100897	3.05769e-09
gi|659119259|ref|XM_008461337.1|	RNA-binding protein 7-like (LOC103498657), transcript variant X1, mRNA	AT4G10110	RNA-binding (RRM/RBD/RNP motifs) family protein	214	323	173	382	36.1432	124.605	58.046	29.4618	0.662539	1.23699	0.560209	1.86705	0.84555	0.45288	N	N	N	N	N	Y	0.140339	0.330715	0.0332692	0.0525493	0.571629	0.00846729
gi|659119271|ref|XM_008461344.1|	splicing factor 3B subunit 4-like (LOC103498659), transcript variant X3, mRNA	AT4G10110	RNA-binding (RRM/RBD/RNP motifs) family protein	228	217	157	299	23.6714	70.713	11.0151	107.643	1.05069	1.45223	0.762542	1.38217	0.725753	0.525084	N	N	N	N	N	N	0.821628	0.0890772	0.328898	0.202296	0.30111	0.0369176
gi|659119275|ref|XM_008461346.1|	pentatricopeptide repeat-containing protein At3g13880 (LOC103498661), transcript variant X1, mRNA	AT3G13880;AT5G04780	Tetratricopeptide repeat (TPR)-like superfamily protein;Pentatricopeptide repeat (PPR) superfamily protein	56	63	44	56	7	22.0076	9.81495	2.88675	0.888889	1.27273	1	1.43182	1.125	0.785714	N	N	N	N	N	N	0.683727	0.477542	0.989002	0.295598	0.781274	0.591
gi|659119283|ref|XM_008461351.1|	SCY1-like protein 2 (LOC103498664), mRNA	AT1G22870	Protein kinase family protein with ARM repeat domain	271	237	192	236	22.1886	29.6704	20.2073	28	1.14346	1.41146	1.14831	1.23438	1.00424	0.813559	N	N	N	N	N	N	0.520998	0.102232	0.6157	0.394578	0.981935	0.506975
gi|659119285|ref|XM_008461352.1|	uncharacterized LOC103498665 (LOC103498665), transcript variant X1, mRNA	AT4G13530	unknown protein; BEST Arabidopsis thaliana protein match is: unknown protein (TAIR:AT4G10080.1); Has 30201 Blast hits to 17322 proteins in 780 species: Archae - 12; Bacteria - 1396; Metazoa - 17338; Fungi - 3422; Plants - 5037; Viruses - 0; Other Eukaryot	1899	1483	1321	4725	55.3444	113.006	52.5389	1474.42	1.28051	1.43755	0.401905	1.12263	0.313862	0.279577	N	Y	Y	N	Y	Y	0.139373	0.0337317	0.000491623	0.586726	4.10112e-05	1.18035e-05
gi|659119291|ref|XM_008461356.1|	rae1-like protein At1g80670 (LOC103498666), transcript variant X1, mRNA	AT1G15850;AT1G80670	Transducin/WD40 repeat-like superfamily protein	299	271	105	385	7.2111	22.745	11.0151	91	1.10332	2.84762	0.776623	2.58095	0.703896	0.272727	N	Y	N	Y	N	Y	0.63469	2.72388e-06	0.337383	0.000266984	0.239431	3.48975e-05
gi|659119301|ref|XM_008461361.1|	bifunctional aspartokinase/homoserine dehydrogenase 1, chloroplastic-like (LOC103498669), mRNA	AT1G31230	aspartate kinase-homoserine dehydrogenase i	91	93	10	174	24.9466	45.299	8.3865	119.304	0.978495	9.1	0.522989	9.3	0.534483	0.0574713	N	Y	N	Y	N	Y	0.955483	3.38978e-09	0.226538	0.000112861	0.258328	0.000948722
gi|659119303|ref|XM_008461362.1|	uncharacterized LOC103498670 (LOC103498670), transcript variant X1, mRNA			253	279	160	179	56.6245	67.1342	40.6735	30.6649	0.90681	1.58125	1.41341	1.74375	1.55866	0.893855	N	Y	N	Y	N	N	0.637021	0.0350564	0.232767	0.0268261	0.160886	0.727836
gi|659119307|ref|XM_008461365.1|	uncharacterized LOC103498671 (LOC103498671), mRNA	AT1G22850	SNARE associated Golgi protein family	239	200	671	474	43.3128	45.9021	169.356	41.0731	1.195	0.356185	0.504219	0.298063	0.421941	1.41561	N	Y	Y	Y	Y	N	0.403178	5.3426e-06	0.00951816	4.49175e-07	0.00394139	0.205051
gi|659119311|ref|XM_008461367.1|	far upstream element-binding protein 2 (LOC103498673), mRNA	AT4G10070	KH domain-containing protein	1805	2327	1831	2023	72.5695	375.676	277.835	374.621	0.775677	0.9858	0.892239	1.27089	1.15027	0.905091	N	N	N	N	N	N	0.125065	0.933627	0.613119	0.255942	0.588291	0.69999
gi|659119313|ref|XM_008461368.1|	molybdopterin synthase sulfur carrier subunit (LOC103498674), transcript variant X1, mRNA			591	497	282	399	49.5681	136.338	78.886	60.6548	1.18913	2.09574	1.4812	1.76241	1.24561	0.706767	N	Y	N	Y	N	N	0.342978	0.000113385	0.116406	0.0159692	0.440764	0.229934
gi|659119316|ref|XM_008461369.1|	succinate dehydrogenase assembly factor 1 homolog, mitochondrial (LOC103498675), mRNA			172	289	185	179	14	49.2172	36.3731	24.8462	0.595156	0.92973	0.960894	1.56216	1.61453	1.03352	N	N	N	N	N	N	0.0141755	0.74295	0.884939	0.0688913	0.127829	0.926457
gi|659119318|ref|XM_008461370.1|	non-lysosomal glucosylceramidase (LOC103498676), transcript variant X1, mRNA	AT1G33700	Beta-glucosidase, GBA2 type family protein	1129	10581	21526	1881	318.55	9713.37	2564.19	660.614	0.106701	0.0524482	0.600213	0.491545	5.6252	11.4439	N	Y	N	N	N	Y	0.032162	0	0.0714162	0.0517063	0.0699338	0
gi|659119322|ref|XM_008461372.1|	40S ribosomal protein S9-2 (LOC103498678), mRNA	AT5G39850	Ribosomal protein S4	524	785	265	374	42.548	84.8705	115.483	140.905	0.667516	1.97736	1.40107	2.96226	2.09893	0.708556	N	Y	N	Y	Y	N	0.0244829	0.000455499	0.184356	2.48236e-06	0.00842999	0.296595
gi|659119327|ref|XM_008461374.1|	protein phosphatase methylesterase 1 (LOC103498681), transcript variant X1, mRNA	AT4G10050	esterase/lipase/thioesterase family protein	270	304	383	204	11.7189	60.7701	42.9108	35.0761	0.888158	0.704961	1.32353	0.793734	1.4902	1.87745	N	N	N	N	N	N	0.564405	0.0787441	0.31893	0.321097	0.197433	0.0337474
gi|659119343|ref|XM_008461383.1|	1-(5-phosphoribosyl)-5-[(5-phosphoribosylamino)methylideneamino] imidazole-4-carboxamide isomerase, chloroplastic (LOC103498684), transcript variant X1, mRNA	AT2G36230	Aldolase-type TIM barrel family protein	25	14	6	14	13.5769	6.245	1.52753	10.4083	1.78571	4.16667	1.78571	2.33333	1	0.428571	N	N	N	N	N	N	0.228607	0.0125983	0.382027	0.244777	0.976095	0.344264
gi|659119353|ref|XM_008461389.1|	RNA polymerase II C-terminal domain phosphatase-like 4 (LOC103498688), transcript variant X1, mRNA	AT5G58003	C-terminal domain phosphatase-like 4	344	316	266	393	30.5669	42.7707	7.93725	57.6108	1.08861	1.29323	0.875318	1.18797	0.804071	0.676845	N	N	N	N	N	N	0.669817	0.196758	0.61124	0.464107	0.460864	0.179
gi|659119369|ref|XM_008461397.1|	phosducin-like protein 3 (LOC103498690), mRNA	AT5G14240	Thioredoxin superfamily protein	450	471	529	524	31.4802	55.3263	41.6773	174.13	0.955414	0.850662	0.858779	0.890359	0.898855	1.00954	N	N	N	N	N	N	0.806845	0.386334	0.540867	0.606227	0.70324	0.974371
gi|659119381|ref|XM_008461404.1|	probable serine/threonine-protein kinase At1g09600 (LOC103498696), transcript variant X1, mRNA	AT4G10010	Protein kinase superfamily protein	139	233	185	228	9.71253	29.6704	13.0512	47.606	0.596567	0.751351	0.609649	1.25946	1.02193	0.811404	N	N	N	N	N	N	0.0205876	0.20725	0.0983903	0.360017	0.948394	0.501723
gi|659119399|ref|XM_008461414.1|	uncharacterized LOC103498699 (LOC103498699), mRNA	AT1G33810	unknown protein; FUNCTIONS IN: molecular_function unknown; INVOLVED IN: biological_process unknown; LOCATED IN: chloroplast thylakoid membrane, chloroplast, chloroplast envelope; EXPRESSED IN: 22 plant structures; EXPRESSED DURING: 13 growth stages; Has 3	798	1146	476	272	36.3731	161.233	284.908	28.3608	0.696335	1.67647	2.93382	2.40756	4.21324	1.75	N	N	Y	Y	Y	N	0.036392	0.0486917	2.15879e-05	0.000209699	4.40328e-07	0.208487
gi|659119411|ref|XM_008461421.1|	trichohyalin (LOC103498705), transcript variant X1, mRNA	AT5G16780	SART-1 family	561	593	450	832	20.4206	34.1223	40.129	147.758	0.946037	1.24667	0.674279	1.31778	0.71274	0.540865	N	N	N	N	N	Y	0.754866	0.239236	0.10108	0.220276	0.216267	0.0249424
gi|659119441|ref|XM_008461437.1|	regulator of nonsense transcripts UPF3 (LOC103498712), transcript variant X1, mRNA	AT1G33980	Smg-4/UPF3 family protein	1357	1667	2323	1119	90.3678	154.604	244.058	172.34	0.814037	0.584158	1.21269	0.717607	1.48972	2.07596	N	Y	N	N	N	Y	0.220435	0.00161704	0.400166	0.116848	0.130424	0.00527972
gi|659119446|ref|XM_008461439.1|	putative methylesterase 12, chloroplastic (LOC103498713), mRNA	AT1G33990;AT4G09900	methyl esterase 12;methyl esterase 14	422	926	355	642	14.3643	98.7472	56.1902	53.507	0.455724	1.18873	0.657321	2.60845	1.44237	0.55296	Y	N	N	Y	N	N	1.38757e-05	0.371927	0.0914177	2.20754e-05	0.177916	0.0344095
gi|659119450|ref|XM_008461443.1|	transcription repressor MYB6-like (LOC103498715), mRNA	AT1G22640;AT4G09460	myb domain protein 6;myb domain protein 3	1074	2981	4395	309	330.024	639.375	753.793	36.3501	0.360282	0.244369	3.47573	0.678271	9.64725	14.2233	Y	Y	Y	N	Y	Y	1.07371e-06	6.21725e-15	1.36386e-05	0.0637568	2.33147e-15	0
gi|659119458|ref|XM_008461447.1|	fanconi-associated nuclease 1 homolog (LOC103498718), transcript variant X1, mRNA	AT1G48360	zinc ion binding;nucleic acid binding;hydrolases, acting on acid anhydrides, in phosphorus-containing anhydrides	225	218	80	230	34.5977	39.8037	3.21455	94.9596	1.03211	2.8125	0.978261	2.725	0.947826	0.347826	N	Y	N	Y	N	Y	0.887431	1.37646e-05	0.934275	0.000227103	0.864597	0.00360756
gi|659119462|ref|XM_008461449.1|	ran-binding protein 9 (LOC103498719), transcript variant X1, mRNA	AT1G35470;AT4G09340	SPla/RYanodine receptor (SPRY) domain-containing protein	1139	1299	913	2195	71.0023	10.5357	93.1898	251.279	0.876828	1.24754	0.518907	1.42278	0.5918	0.415945	N	N	Y	N	N	Y	0.440978	0.205805	0.00404134	0.102528	0.0453423	0.000897638
gi|659119466|ref|XM_008461451.1|	threonylcarbamoyladenosine tRNA methylthiotransferase (LOC103498722), transcript variant X1, mRNA	AT1G72090	Methylthiotransferase	245	337	184	282	12.1244	6.9282	49.9032	23.8956	0.727003	1.33152	0.868794	1.83152	1.19504	0.652482	N	N	N	Y	N	N	0.113537	0.18312	0.610169	0.0132254	0.550227	0.163418
gi|659119481|ref|XM_008461458.1|	protein NRT1/ PTR FAMILY 5.10-like (LOC103498725), mRNA	AT1G22540	Major facilitator superfamily protein	251	283	371	260	50.2129	43.715	9.71253	88.0019	0.886926	0.67655	0.965385	0.762803	1.08846	1.42692	N	N	N	N	N	N	0.565846	0.0514021	0.902831	0.247901	0.783566	0.223616
gi|659119483|ref|XM_008461459.1|	patellin-3-like (LOC103498726), mRNA	AT1G72160	Sec14p-like phosphatidylinositol transfer family protein	782	247	1001	7944	281.584	97.3704	463.893	2629.89	3.16599	0.781219	0.0984391	0.246753	0.0310926	0.126007	Y	N	Y	Y	Y	Y	0.000781464	0.48358	1.513e-09	0.00212276	3.10862e-15	2.54707e-08
gi|659119491|ref|XM_008461463.1|	ubiquitin carboxyl-terminal hydrolase isozyme L5-like (LOC103498729), mRNA	AT1G65650	Peptidase C12, ubiquitin carboxyl-terminal hydrolase 1	318	304	179	233	39.7031	47.8435	33.7095	70.3633	1.04605	1.77654	1.36481	1.69832	1.30472	0.76824	N	Y	N	N	N	N	0.81648	0.00613335	0.254697	0.0322357	0.38305	0.40247
gi|659119493|ref|XM_008461465.1|	uncharacterized LOC103498730 (LOC103498730), transcript variant X1, mRNA	AT1G72170	Domain of unknown function (DUF543)	1343	1019	1214	407	265.357	409.987	323.166	59.925	1.31796	1.10626	3.29975	0.839374	2.50369	2.9828	N	N	Y	N	Y	Y	0.247803	0.591919	8.17912e-07	0.51685	0.00714754	6.67469e-05
gi|659119500|ref|XM_008461468.1|	protein FAM133 (LOC103498732), transcript variant X1, mRNA	AT3G59800;AT2G43795	unknown protein; FUNCTIONS IN: molecular_function unknown; INVOLVED IN: biological_process unknown; LOCATED IN: cellular_component unknown; BEST Arabidopsis thaliana protein match is: unknown protein (TAIR:AT3G59800.1); Has 30201 Blast hits to 17322 prote	506	558	410	277	23.0072	118.305	125.216	41.8848	0.90681	1.23415	1.82671	1.36098	2.01444	1.48014	N	N	Y	N	Y	N	0.59809	0.260916	0.0202745	0.173243	0.0158677	0.1761
gi|659119510|ref|XM_008461473.1|	uncharacterized LOC103498736 (LOC103498736), mRNA	AT1G14340	RNA-binding (RRM/RBD/RNP motifs) family protein	537	458	171	177	34.4867	76.0088	14.4338	58.4494	1.17249	3.14035	3.0339	2.67836	2.58757	0.966102	N	Y	Y	Y	Y	N	0.387403	1.30259e-08	3.64984e-05	4.56637e-05	0.00174311	0.914368
gi|659119512|ref|XM_008461474.1|	NAP1-related protein 2-like (LOC103498737), partial mRNA	AT1G18800	NAP1-related protein 2	700	549	128	348	63.2561	93.4897	26.5769	81.9898	1.27505	5.46875	2.01149	4.28906	1.57759	0.367816	N	Y	Y	Y	N	Y	0.178066	1.11022e-16	0.005254	2.73376e-09	0.110503	0.00125255
gi|659119522|ref|XM_008461480.1|	pectinesterase 31 (LOC103498742), mRNA	AT3G29090	pectin methylesterase 31	410	551	1082	1046	83.1925	107.277	276.955	538.753	0.744102	0.378928	0.391969	0.509242	0.526769	1.03442	N	Y	N	Y	N	N	0.110239	2.09033e-05	0.0332387	0.00219262	0.109839	0.917254
gi|659119524|ref|XM_008461481.1|	uncharacterized LOC103498744 (LOC103498744), mRNA			264	260	309	179	33.4215	64.9538	46.7155	22.745	1.01538	0.854369	1.47486	0.841424	1.45251	1.72626	N	N	N	N	N	N	0.940666	0.432537	0.179386	0.466986	0.241965	0.0735179
gi|659119564|ref|XM_008461504.1|	uncharacterized LOC103498769 (LOC103498769), mRNA	AT2G45060	Uncharacterised conserved protein UCP022280	782	938	345	387	56.2939	185.705	194.444	262.622	0.833689	2.26667	2.02067	2.71884	2.42377	0.891473	N	Y	Y	Y	Y	N	0.294782	0.000103916	0.00876463	5.1995e-05	0.00187827	0.825067
gi|659119574|ref|XM_008461510.1|	Golgi to ER traffic protein 4 homolog (LOC103498774), transcript variant X1, mRNA	AT5G63220	unknown protein; CONTAINS InterPro DOMAIN/s: Uncharacterised protein family UPF0363 (InterPro:IPR007317); Has 304 Blast hits to 301 proteins in 161 species: Archae - 0; Bacteria - 0; Metazoa - 110; Fungi - 121; Plants - 35; Viruses - 0; Other Eukaryotes -	251	287	87	99	10.0664	60.3241	31.7857	29.4845	0.874564	2.88506	2.53535	3.29885	2.89899	0.878788	N	Y	Y	Y	Y	N	0.515588	4.83683e-06	0.00262095	5.81649e-06	0.00137679	0.720135
gi|659119594|ref|XM_008461517.1|	SPX domain-containing protein 3 (LOC103498782), mRNA			0	0	0	13	0	0	0	15.3731	#DIV/0!	#DIV/0!	0	#DIV/0!	0	0	N	N	N	N	N	N	1	1	0.00591604	1	0.00591604	0.00591604
gi|659119625|ref|XM_008461533.1|	calcium-binding protein KIC (LOC103498795), mRNA	AT2G46600	Calcium-binding EF-hand family protein	0	0	2	102	0	0	2.51661	58.5178	#DIV/0!	0	0	0	0	0.0196078	N	N	Y	N	Y	Y	1	1	1.74743e-09	1	1.74743e-09	5.14167e-06
gi|659119629|ref|XM_008461536.1|	CDPK-related kinase 3 (LOC103498797), transcript variant X1, mRNA	AT2G46700	CDPK-related kinase 3	1441	2266	1074	882	218.29	330.606	123.387	256.167	0.635922	1.34171	1.63379	2.10987	2.56916	1.21769	Y	N	N	Y	Y	N	0.00664125	0.0892151	0.0343034	0.000502079	0.000401492	0.457676
gi|659119635|ref|XM_008461540.1|	uncharacterized LOC103498799 (LOC103498799), mRNA	AT2G46540	unknown protein; FUNCTIONS IN: molecular_function unknown; INVOLVED IN: biological_process unknown; LOCATED IN: mitochondrion, membrane; EXPRESSED IN: 25 plant structures; EXPRESSED DURING: 16 growth stages; Has 42 Blast hits to 42 proteins in 11 species:	5905	5898	3316	1420	984.747	2134.14	1519.08	306.834	1.00119	1.78076	4.15845	1.77865	4.15352	2.33521	N	Y	Y	N	Y	N	0.995884	0.0114635	5.01177e-10	0.081436	5.67492e-05	0.0269669
gi|659119647|ref|XM_008461546.1|	poly(rC)-binding protein 4-like (LOC103498803), mRNA			438	364	438	319	65.5057	46.8757	33.5609	18.1934	1.2033	1	1.37304	0.83105	1.14107	1.37304	N	N	N	N	N	N	0.335982	0.993586	0.221826	0.421494	0.649169	0.264408
gi|659119655|ref|XM_008461551.1|	vesicle transport protein SEC20 (LOC103498806), mRNA	AT3G24315	Sec20 family protein	158	170	228	199	32.187	38.1969	40.6735	20.0333	0.929412	0.692982	0.79397	0.745614	0.854271	1.14573	N	N	N	N	N	N	0.748604	0.0926155	0.436023	0.24156	0.621313	0.663365
gi|659119657|ref|XM_008461552.1|	cationic amino acid transporter 9, chloroplastic (LOC103498807), mRNA	AT1G05940	cationic amino acid transporter 9	248	361	281	962	14.5717	83.7994	31.241	227.139	0.686981	0.882562	0.257796	1.2847	0.37526	0.2921	N	N	Y	N	Y	Y	0.0606795	0.546173	8.40456e-08	0.285751	0.000466466	1.15801e-05
gi|659119659|ref|XM_008461553.1|	COP9 signalosome complex subunit 7 (LOC103498808), transcript variant X1, mRNA	AT1G02090	Proteasome component (PCI) domain protein	1594	1680	325	957	28.9194	177.754	61.2073	332.178	0.94881	4.90462	1.66562	5.16923	1.75549	0.339603	N	Y	N	Y	N	Y	0.754056	0	0.0269314	5.54334e-13	0.0340514	0.00052956
gi|659119666|ref|XM_008461557.1|	pre-mRNA-processing factor 6 (LOC103498810), mRNA	AT4G03430	pre-mRNA splicing factor-related	1909	1614	1289	2356	107.286	210.969	81.5618	704.002	1.18278	1.48099	0.810272	1.25213	0.685059	0.547114	N	Y	N	N	N	Y	0.312985	0.0216325	0.347998	0.291926	0.146491	0.0207158
gi|659119668|ref|XM_008461558.1|	elongation factor G-2, mitochondrial (LOC103498811), mRNA	AT2G45030	Translation elongation factor EFG/EF2 protein	280	457	164	105	25.5408	46.4363	55.4887	42.1466	0.612691	1.70732	2.66667	2.78659	4.35238	1.5619	N	Y	Y	Y	Y	N	0.0114801	0.0119532	0.0011547	2.18178e-05	3.35611e-06	0.191053
gi|659119670|ref|XM_008461559.1|	tRNA wybutosine-synthesizing protein 4 (LOC103498812), mRNA	AT1G02100	Leucine carboxyl methyltransferase	142	124	62	50	12.2882	13.3167	8.5049	9.29157	1.14516	2.29032	2.84	2	2.48	1.24	N	Y	Y	Y	N	N	0.590138	0.00170128	0.00485908	0.0199846	0.0238396	0.628837
gi|659119684|ref|XM_008461567.1|	autophagy-related protein 3 (LOC103498815), transcript variant X1, mRNA	AT5G61500	autophagy 3 (APG3)	1877	1622	2400	1944	107.053	120.351	301.717	260.006	1.15721	0.782083	0.965535	0.675833	0.834362	1.23457	N	N	N	N	N	N	0.380795	0.14541	0.876606	0.0643324	0.487875	0.413584
gi|659119693|ref|XM_008461571.1|	ELMO domain-containing protein A-like (LOC103498817), transcript variant X1, mRNA	AT3G60260;AT2G44770	ELMO/CED-12 family protein	427	1001	1703	175	153.727	240.502	273.478	26.8514	0.426573	0.250734	2.44	0.587786	5.72	9.73143	Y	Y	Y	Y	Y	Y	0.000278334	2.16493e-14	0.00340047	0.0132659	3.01194e-09	5.32907e-15
gi|659119705|ref|XM_008461577.1|	plasminogen activator inhibitor 1 RNA-binding protein-like (LOC103498821), mRNA	AT5G47210;AT4G17520	Hyaluronan / mRNA binding family	2974	2579	835	2082	128.748	538.92	52.0801	552.932	1.15316	3.56168	1.42843	3.08862	1.23871	0.401057	N	Y	N	Y	N	Y	0.384535	3.73257e-13	0.110287	2.14833e-07	0.408615	0.000564199
gi|659119707|ref|XM_008461578.1|	plasminogen activator inhibitor 1 RNA-binding protein-like (LOC103498822), mRNA	AT5G47210;AT4G16830	Hyaluronan / mRNA binding family	942	962	708	981	36.2951	169.601	95.5632	233.629	0.97921	1.33051	0.960245	1.35876	0.980632	0.721713	N	N	N	N	N	N	0.903259	0.107543	0.863328	0.159698	0.94277	0.22291
gi|659119713|ref|XM_008461582.1|	probable inactive purple acid phosphatase 29 (LOC103498826), mRNA	AT5G63140	purple acid phosphatase 29	323	493	176	165	75.0267	73.2143	57.2975	35.5528	0.655172	1.83523	1.95758	2.80114	2.98788	1.06667	N	Y	Y	Y	Y	N	0.0260394	0.00586988	0.0175704	1.68454e-05	0.000299654	0.840653
gi|659119721|ref|XM_008461587.1|	soluble inorganic pyrophosphatase (LOC103498830), transcript variant X1, mRNA	AT1G01050	pyrophosphorylase 1	11	7	10	59	9.53939	3.78594	3.21455	12.1244	1.57143	1.1	0.186441	0.7	0.118644	0.169492	N	N	N	N	N	N	0.610692	0.961355	0.00243869	0.639087	0.000664975	0.00166895
gi|659119727|ref|XM_008461590.1|	serine/threonine-protein kinase ATG1 (LOC103498832), transcript variant X1, mRNA			127	97	79	338	9.86577	28.7112	2.08167	55.4106	1.30928	1.60759	0.37574	1.22785	0.286982	0.233728	N	N	Y	N	Y	Y	0.291269	0.0670945	0.000705537	0.494007	0.000131342	7.24044e-06
gi|659119746|ref|XM_008461600.1|	protein LHY-like (LOC103498835), transcript variant X1, mRNA	AT1G01060	Homeodomain-like superfamily protein	16734	568	57549	5242	4304.42	118.874	36584	4089.2	29.4613	0.290778	3.19229	0.00986985	0.108356	10.9784	Y	Y	Y	Y	Y	Y	0	0.0362736	0.00029064	7.01791e-07	0.0120513	0.00130623
gi|659119750|ref|XM_008461602.1|	protein LHY-like (LOC103498835), transcript variant X3, mRNA	AT1G01060	Homeodomain-like superfamily protein	1309	58	5972	532	174.792	23.0651	3832.53	372.391	22.569	0.21919	2.46053	0.00971199	0.109023	11.2256	Y	Y	Y	Y	Y	Y	0	0.0169294	0.000597385	8.66335e-07	0.00536054	0.00133632
gi|659119756|ref|XM_008461606.1|	protein LHY-like (LOC103498835), transcript variant X6, mRNA			3543	67	7501	587	875.696	39.879	5051.49	504.697	52.8806	0.472337	6.03578	0.00893214	0.11414	12.7785	Y	N	Y	Y	N	Y	0	0.166519	2.06851e-09	2.15816e-06	0.025805	0.00157345
gi|659119758|ref|XM_008461607.1|	conserved oligomeric Golgi complex subunit 4 (LOC103498836), mRNA	AT4G01400	FUNCTIONS IN: molecular_function unknown; INVOLVED IN: biological_process unknown; LOCATED IN: cellular_component unknown; EXPRESSED IN: 24 plant structures; EXPRESSED DURING: 15 growth stages; CONTAINS InterPro DOMAIN/s: COG4 transport (InterPro:IPR01316	103	151	58	106	16.8028	36.5011	8.32666	34.6987	0.682119	1.77586	0.971698	2.60345	1.42453	0.54717	N	N	N	Y	N	N	0.123508	0.0416741	0.948951	0.001193	0.31419	0.124308
gi|659119760|ref|XM_008461608.1|	pyruvate dehydrogenase E1 component subunit alpha-3, chloroplastic (LOC103498837), mRNA	AT1G01090	pyruvate dehydrogenase E1 alpha	531	781	320	428	84.0179	69.673	100.286	128.461	0.679898	1.65938	1.24065	2.44062	1.82477	0.747664	N	Y	N	Y	N	N	0.0310409	0.00828654	0.392991	8.91206e-05	0.0310862	0.309572
gi|659119767|ref|XM_008461611.1|	beclin-1-like protein (LOC103498839), transcript variant X1, mRNA	AT3G61710	AUTOPHAGY 6	325	312	682	1083	18.5203	57.8475	48.8399	119.169	1.04167	0.47654	0.300092	0.457478	0.288089	0.629732	N	Y	Y	Y	Y	N	0.840611	8.09744e-05	1.09315e-06	0.000616728	1.03461e-05	0.0839886
gi|659119772|ref|XM_008461613.1|	uncharacterized LOC103498841 (LOC103498841), transcript variant X1, mRNA	AT2G46420	Plant protein 1589 of unknown function	416	342	46	425	59.3043	118.509	20.0333	91.1281	1.21637	9.04348	0.978824	7.43478	0.804706	0.108235	N	Y	N	Y	N	Y	0.336736	0	0.930635	2.18035e-07	0.456093	3.0792e-11
gi|659119782|ref|XM_008461620.1|	histidine kinase 3 (LOC103498842), mRNA	ATMG00580;AT1G27320	histidine kinase 3;NADH dehydrogenase subunit 4	1148	1285	1295	7262	215.203	425.207	204.481	1421.76	0.893385	0.886486	0.158083	0.992278	0.176948	0.178326	N	N	Y	N	Y	Y	0.619121	0.485585	3.10862e-15	0.970104	1.4708e-10	1.45541e-10
gi|659119786|ref|XM_008461622.1|	calmodulin-binding transcription activator 4 (LOC103498844), mRNA	AT1G67310	Calmodulin-binding transcription activator protein with CG-1 and Ankyrin domains	686	621	421	1001	212.503	35.5715	78.4793	220.379	1.10467	1.62945	0.685315	1.47506	0.62038	0.420579	N	N	N	N	N	Y	0.601085	0.0393247	0.111255	0.0835371	0.079671	0.00156951
gi|659119788|ref|XM_008461623.1|	uncharacterized LOC103498845 (LOC103498845), mRNA	AT1G27290	unknown protein; Has 44 Blast hits to 44 proteins in 12 species: Archae - 0; Bacteria - 0; Metazoa - 0; Fungi - 0; Plants - 44; Viruses - 0; Other Eukaryotes - 0 (source: NCBI BLink).	1119	990	751	813	171.099	22.8108	67.8552	164.415	1.1303	1.49001	1.37638	1.31824	1.21771	0.923739	N	Y	N	N	N	N	0.476264	0.0239597	0.172658	0.205154	0.464037	0.768676
gi|659119803|ref|XM_008461629.1|	squamosa promoter-binding-like protein 16 (LOC103498851), mRNA	AT5G50570	Squamosa promoter-binding protein-like (SBP domain) transcription factor family protein	476	30	480	57	118.095	10.0664	139.174	15.9478	15.8667	0.991667	8.35088	0.0625	0.526316	8.42105	Y	N	Y	Y	N	Y	0	0.969722	2.12497e-12	2.27596e-14	0.195684	1.0458e-10
gi|659119813|ref|XM_008461634.1|	rRNA-processing protein fcf2 (LOC103498854), mRNA	AT5G30495	Fcf2 pre-rRNA processing protein	239	206	87	190	41.0731	30.6649	10.0167	5.03322	1.16019	2.74713	1.25789	2.36782	1.08421	0.457895	N	Y	N	Y	N	Y	0.493627	1.51972e-05	0.43274	0.00144554	0.801732	0.0214395
gi|659119815|ref|XM_008461635.1|	sphingosine-1-phosphate lyase (LOC103498855), mRNA	AT1G27980	dihydrosphingosine phosphate lyase	1102	1247	1374	3103	216.839	207.516	300.65	544.664	0.883721	0.802038	0.35514	0.907569	0.401869	0.442797	N	N	Y	N	Y	Y	0.467735	0.201853	6.04717e-06	0.649025	0.000539266	0.00179193
gi|659119845|ref|XM_008461652.1|	ferric reduction oxidase 8, mitochondrial (LOC103498863), transcript variant X1, mRNA	AT5G50160	ferric reduction oxidase 8	14	10	212	107	7	6.55744	60.0083	37.2201	1.4	0.0660377	0.130841	0.0471698	0.0934579	1.98131	N	Y	Y	Y	Y	N	0.593034	3.9857e-14	8.86078e-06	6.66134e-16	2.03582e-06	0.0383326
gi|659119859|ref|XM_008461659.1|	peptidyl-prolyl cis-trans isomerase CYP20-2, chloroplastic (LOC103498867), mRNA	AT5G13120	cyclophilin 20-2	1064	1028	545	299	12.5831	182.487	109.546	56.4476	1.03502	1.95229	3.55853	1.88624	3.43813	1.82274	N	Y	Y	Y	Y	N	0.841005	0.000193154	3.43525e-07	0.003994	1.32399e-05	0.0348357
gi|659119861|ref|XM_008461660.1|	uncharacterized LOC103498868 (LOC103498868), mRNA	AT1G27430;AT4G32551	LisH dimerisation motif;WD40/YVTN repeat-like-containing domain;GYF domain-containing protein	1006	1159	1500	1114	35.5949	331.544	106.006	409.904	0.86799	0.670667	0.903052	0.772667	1.04039	1.3465	N	Y	N	N	N	N	0.425191	0.0208933	0.66021	0.227793	0.881592	0.255743
gi|659119863|ref|XM_008461661.1|	uncharacterized LOC103498869 (LOC103498869), transcript variant X1, mRNA			3	4	13	74	4.72582	2.08167	10.116	108.767	0.75	0.230769	0.0405405	0.307692	0.0540541	0.175676	N	N	N	N	N	N	0.817354	0.104122	0.103701	0.150774	0.122573	0.255887
gi|659119872|ref|XM_008461666.1|	leucine-rich repeat extensin-like protein 3 (LOC103498870), mRNA			2	4	20	287	3.05505	2.64575	10.504	175.506	0.5	0.1	0.00696864	0.2	0.0139373	0.0696864	N	N	Y	N	Y	Y	0.728575	0.0029075	4.20971e-07	0.0130409	1.55415e-06	0.000384792
gi|659119877|ref|XM_008461668.1|	serine/threonine-protein kinase PBS1 (LOC103498873), mRNA	AT5G18610;AT5G13160	Protein kinase superfamily protein	763	914	909	1378	53.9259	57.5529	115.578	205.161	0.834792	0.839384	0.553701	1.0055	0.66328	0.659652	N	N	Y	N	N	N	0.299286	0.321109	0.0113466	0.979828	0.123615	0.115485
gi|659119881|ref|XM_008461671.1|	NAC domain-containing protein 18 (LOC103498875), mRNA	AT5G13180	NAC domain containing protein 83	494	490	2140	5412	104.676	46.4866	262.721	1324.27	1.00816	0.230841	0.0912786	0.228972	0.0905395	0.395418	N	Y	Y	Y	Y	Y	0.964925	3.33067e-16	1.11022e-16	3.76156e-11	0	0.000347546
gi|659119883|ref|XM_008461672.1|	uncharacterized LOC103498876 (LOC103498876), mRNA	AT1G27435	unknown protein; Has 16 Blast hits to 16 proteins in 8 species: Archae - 0; Bacteria - 0; Metazoa - 0; Fungi - 0; Plants - 16; Viruses - 0; Other Eukaryotes - 0 (source: NCBI BLink).	193	163	94	41	17.9258	27.1355	13.4288	11.6762	1.18405	2.05319	4.70732	1.73404	3.97561	2.29268	N	Y	Y	N	Y	N	0.446371	0.0025442	1.41106e-05	0.0472464	0.000460222	0.0453754
gi|659119885|ref|XM_008461673.1|	pyruvate dehydrogenase E1 component subunit beta-1, mitochondrial (LOC103498877), transcript variant X1, mRNA	AT5G50850	Transketolase family protein	33690	32097	39134	8263	1308.46	3884.43	915.998	1749.81	1.04963	0.860888	4.07721	0.820182	3.88442	4.73605	N	N	Y	N	Y	Y	0.760862	0.358534	3.96243e-10	0.337177	2.20466e-07	3.66866e-09
gi|659119889|ref|XM_008461675.1|	uncharacterized protein At2g33490 (LOC103498878), mRNA	AT2G33490	hydroxyproline-rich glycoprotein family protein	1547	1402	1518	2818	25.4231	354.256	115.518	598.236	1.10342	1.0191	0.548971	0.923584	0.497516	0.53868	N	N	Y	N	Y	Y	0.558023	0.910749	0.00778539	0.709705	0.007702	0.0171483
gi|659119897|ref|XM_008461680.1|	uncharacterized LOC103498882 (LOC103498882), mRNA	AT2G33510	unknown protein; INVOLVED IN: biological_process unknown; LOCATED IN: cellular_component unknown; BEST Arabidopsis thaliana protein match is: unknown protein (TAIR:AT1G28070.1).	68	89	104	186	6.35085	14.7309	21.6564	64.5058	0.764045	0.653846	0.365591	0.855769	0.478495	0.55914	N	N	Y	N	N	N	0.363861	0.128162	0.00300109	0.593926	0.0359697	0.0820318
gi|659119899|ref|XM_008461681.1|	protein TIFY 9-like (LOC103498883), mRNA	AT5G13220	jasmonate-zim-domain protein 10	72	349	249	1935	27.5015	47.571	48.4974	284.169	0.206304	0.289157	0.0372093	1.40161	0.180362	0.128682	Y	Y	Y	N	Y	Y	4.75786e-12	1.72424e-07	0	0.155764	1.02066e-09	5.68878e-13
gi|659119903|ref|XM_008461683.1|	RNA polymerase II C-terminal domain phosphatase-like 3 (LOC103498885), mRNA	AT2G33540	C-terminal domain phosphatase-like 3	120	140	107	126	25.632	58.3866	6.245	27.7909	0.857143	1.1215	0.952381	1.30841	1.11111	0.849206	N	N	N	N	N	N	0.586431	0.646453	0.870336	0.330038	0.774765	0.628315
gi|659119905|ref|XM_008461684.1|	light-regulated protein-like (LOC103498886), mRNA	AT3G26740	CCR-like	118	30	13	345	13.0767	17.8979	3.05505	149.938	3.93333	9.07692	0.342029	2.30769	0.0869565	0.0376812	Y	Y	Y	N	Y	Y	8.7376e-06	7.72293e-11	0.00520686	0.0937059	2.44736e-06	1.3038e-08
gi|659119911|ref|XM_008461687.1|	uncharacterized LOC103498889 (LOC103498889), mRNA	AT5G13260;AT4G25070	unknown protein; BEST Arabidopsis thaliana protein match is: unknown protein (TAIR:AT3G48860.2); Has 30201 Blast hits to 17322 proteins in 780 species: Archae - 12; Bacteria - 1396; Metazoa - 17338; Fungi - 3422; Plants - 5037; Viruses - 0; Other Eukaryot	210	144	33	178	23.8956	49.5614	13.2035	86.8504	1.45833	6.36364	1.17978	4.36364	0.808989	0.185393	N	Y	N	Y	N	Y	0.0971939	4.47531e-12	0.574606	2.73419e-05	0.562677	0.000981898
gi|659119915|ref|XM_008461690.1|	uncharacterized LOC103498891 (LOC103498891), transcript variant X1, mRNA	AT2G10570;AT2G33550;AT4G09425	Homeodomain-like superfamily protein;transposable element gene	2782	5528	2378	3401	160.838	487.316	678.09	852.213	0.503256	1.16989	0.817995	2.32464	1.6254	0.699206	Y	N	N	Y	N	N	2.70914e-05	0.349584	0.364235	6.74454e-05	0.0584302	0.163457
gi|659119919|ref|XM_008461692.1|	protein MEI2-like 4 (LOC103498892), transcript variant X1, mRNA	AT4G18120;AT5G07290;AT5G61960	MEI2-like 3;MEI2-like protein 1;MEI2-like 4	2336	3592	2257	2442	141.938	683.513	249.418	738.196	0.650334	1.035	0.956593	1.59149	1.47093	0.924242	Y	N	N	Y	N	N	0.00869209	0.837855	0.8427	0.0272191	0.134396	0.759688
gi|659119931|ref|XM_008461698.1|	uncharacterized protein At4g14100-like (LOC103498894), mRNA	AT4G14100	transferases, transferring glycosyl groups	62	62	16	49	13.0767	20.5994	10.0664	39.3743	1	3.875	1.26531	3.875	1.26531	0.326531	N	N	N	N	N	N	0.986217	0.000517068	0.607681	0.00101671	0.620448	0.132876
gi|659119935|ref|XM_008461701.1|	uncharacterized LOC103498896 (LOC103498896), transcript variant X1, mRNA	AT1G28140	unknown protein; FUNCTIONS IN: molecular_function unknown; INVOLVED IN: biological_process unknown; LOCATED IN: chloroplast; EXPRESSED IN: 22 plant structures; EXPRESSED DURING: 13 growth stages; CONTAINS InterPro DOMAIN/s: Protein of unknown function DUF	281	135	191	590	36.46	72.2703	19.5021	171.489	2.08148	1.4712	0.476271	0.706806	0.228814	0.323729	Y	N	Y	N	Y	Y	0.00124639	0.0674867	0.00388463	0.186623	1.90019e-06	0.000113715
gi|659119939|ref|XM_008461703.1|	40S ribosomal protein S27-2 (LOC103498897), mRNA	AT5G47930;AT3G61110	ribosomal protein S27;Zinc-binding ribosomal protein family protein	160	170	76	140	36.756	28.2902	24.0069	39.5769	0.941176	2.10526	1.14286	2.23684	1.21429	0.542857	N	Y	N	Y	N	N	0.783701	0.00330626	0.681427	0.00433592	0.571022	0.0896663
gi|659119945|ref|XM_008461706.1|	hsp70 nucleotide exchange factor FES1 (LOC103498900), transcript variant X1, mRNA			217	217	39	372	35.0761	76.7094	17.0392	64.1171	1	5.5641	0.583333	5.5641	0.583333	0.104839	N	Y	N	Y	N	Y	1	4.04328e-11	0.048578	5.2866e-06	0.0760139	5.35325e-11
gi|659119951|ref|XM_008461709.1|	eukaryotic peptide chain release factor subunit 1-3-like (LOC103498902), transcript variant X2, mRNA	AT3G26618	eukaryotic release factor 1-3	947	763	910	533	97.1802	252.446	72.0717	35.3459	1.24115	1.04066	1.77674	0.838462	1.43152	1.70732	N	N	Y	N	N	N	0.237401	0.822189	0.017027	0.417743	0.194744	0.0488147
gi|659119953|ref|XM_008461710.1|	U2 small nuclear ribonucleoprotein A' (LOC103498903), mRNA			251	238	96	172	19.975	64.2599	35.019	9.45163	1.05462	2.61458	1.4593	2.47917	1.38372	0.55814	N	Y	N	Y	N	N	0.803419	2.99902e-05	0.196263	0.000634331	0.313164	0.0877171
gi|659119976|ref|XM_008461723.1|	glutathione gamma-glutamylcysteinyltransferase 3-like (LOC103498913), transcript variant X1, mRNA			139	49	6	22	6.08276	15.1767	3.51188	10.1489	2.83673	23.1667	6.31818	8.16667	2.22727	0.272727	Y	Y	Y	N	N	N	0.000192006	0	6.28365e-06	2.26193e-05	0.131467	0.103931
gi|659119980|ref|XM_008461725.1|	succinyl-CoA ligase [ADP-forming] subunit beta, mitochondrial (LOC103498914), mRNA	AT2G20420	ATP citrate lyase (ACL) family protein	97086	117242	111131	14962	7678.61	10095.8	15931.9	6780.74	0.828082	0.873618	6.48884	1.05499	7.83598	7.42755	N	N	Y	N	Y	Y	0.235366	0.40686	4.44089e-16	0.795179	3.60822e-14	1.15574e-13
gi|659119982|ref|XM_008461727.1|	uncharacterized LOC103498915 (LOC103498915), mRNA			251	732	175	558	61.0273	349.243	40.2036	310.464	0.342896	1.43429	0.449821	4.18286	1.31183	0.31362	N	N	N	Y	N	Y	0.0120506	0.0945107	0.081226	0.00215263	0.516245	0.0224043
gi|659119984|ref|XM_008461728.1|	cellulose synthase A catalytic subunit 4 [UDP-forming] (LOC103498916), mRNA	AT5G44030;AT5G05170	cellulose synthase A4;Cellulose synthase family protein	240	198	339	238	22.9129	42.4421	16.5025	72.8034	1.21212	0.707965	1.0084	0.584071	0.831933	1.42437	N	N	N	Y	N	N	0.375239	0.0855194	0.984189	0.0266963	0.560859	0.231931
gi|659119990|ref|XM_008461731.1|	60S ribosomal protein L23 (LOC103498918), mRNA	AT3G04400	Ribosomal protein L14p/L23e family protein	477	605	139	367	92.5545	101.962	43.501	120.351	0.78843	3.43165	1.29973	4.35252	1.6485	0.378747	N	Y	N	Y	N	Y	0.194209	2.52035e-09	0.303266	1.39059e-09	0.077949	0.00158506
gi|659119994|ref|XM_008461733.1|	histone-lysine N-methyltransferase SUVR2-like (LOC103498919), transcript variant X2, mRNA	AT3G04380	SET-domain containing protein lysine methyltransferase family protein	66	118	33	55	10.5987	25.5408	11.8462	4.58258	0.559322	2	1.2	3.57576	2.14545	0.6	N	N	N	Y	N	N	0.0342976	0.0400294	0.645648	9.88164e-05	0.0530904	0.294277
gi|659120000|ref|XM_008461736.1|	pre-mRNA-processing factor 39 (LOC103498921), transcript variant X1, mRNA	AT1G04080	Tetratricopeptide repeat (TPR)-like superfamily protein	836	1067	838	727	65.041	356.12	81.2794	199.803	0.783505	0.997613	1.14993	1.27327	1.46768	1.15268	N	N	N	N	N	N	0.267316	0.989241	0.555571	0.275823	0.154533	0.595333
gi|659120002|ref|XM_008461737.1|	pre-mRNA-processing factor 39 (LOC103498921), transcript variant X2, mRNA	AT1G04080	Tetratricopeptide repeat (TPR)-like superfamily protein	1506	1584	678	906	61.0109	506.455	74.272	252.133	0.950758	2.22124	1.66225	2.33628	1.74834	0.748344	N	Y	N	Y	N	N	0.791099	6.05242e-06	0.0279114	0.00138411	0.0355891	0.28163
gi|659120008|ref|XM_008461741.1|	putative G3BP-like protein (LOC103498922), transcript variant X1, mRNA	AT5G43960	Nuclear transport factor 2 (NTF2) family protein with RNA binding (RRM-RBD-RNP motifs) domain	1194	1555	1815	1240	177.024	277.302	133.152	341.447	0.767846	0.657851	0.962903	0.856749	1.25403	1.46371	N	Y	N	N	N	N	0.117397	0.0146347	0.869403	0.46664	0.389378	0.144216
gi|659120014|ref|XM_008461744.1|	uncharacterized LOC103498924 (LOC103498924), transcript variant X1, mRNA	AT1G04090	Plant protein of unknown function (DUF946)	74	77	210	176	12.0554	17.4738	31.0698	68.1273	0.961039	0.352381	0.420455	0.366667	0.4375	1.19318	N	Y	Y	Y	Y	N	0.891415	1.75879e-05	0.0103706	0.000264921	0.0224946	0.574163
gi|659120018|ref|XM_008461746.1|	uncharacterized LOC103498925 (LOC103498925), transcript variant X1, mRNA	AT2G20390	unknown protein; FUNCTIONS IN: molecular_function unknown; INVOLVED IN: biological_process unknown; LOCATED IN: cellular_component unknown; EXPRESSED IN: 22 plant structures; EXPRESSED DURING: 13 growth stages.	274	367	102	129	59.808	30.0056	36.5103	28.3549	0.746594	2.68627	2.12403	3.59804	2.84496	0.790698	N	Y	Y	Y	Y	N	0.138444	1.10979e-05	0.0108205	4.68316e-07	0.000919329	0.501907
gi|659120024|ref|XM_008461750.1|	NADH dehydrogenase [ubiquinone] 1 alpha subcomplex subunit 9, mitochondrial (LOC103498927), mRNA	AT2G20360	NAD(P)-binding Rossmann-fold superfamily protein	6203	5974	4067	1926	399.267	531.147	625.787	517.674	1.03833	1.5252	3.22066	1.4689	3.10177	2.11163	N	Y	Y	N	Y	Y	0.815539	0.0108677	2.25902e-07	0.065357	1.61789e-05	0.00387795
gi|659120026|ref|XM_008461751.1|	ABC transporter C family member 5 (LOC103498928), transcript variant X1, mRNA	AT1G04120	multidrug resistance-associated protein 5	505	424	755	695	34.0343	53.2666	248.569	208.099	1.19104	0.668874	0.726619	0.561589	0.610072	1.08633	N	N	N	Y	N	N	0.348722	0.0813494	0.190721	0.0214058	0.0773182	0.759993
gi|659120032|ref|XM_008461754.1|	uncharacterized LOC103498930 (LOC103498930), transcript variant X1, mRNA	AT2G20320	DENN (AEX-3) domain-containing protein	353	276	183	27	21.5716	64.5833	14.1067	5.50757	1.27899	1.92896	13.0741	1.5082	10.2222	6.77778	N	Y	Y	N	Y	Y	0.21313	0.00143071	3.05311e-14	0.0959963	1.03044e-09	9.69595e-07
gi|659120042|ref|XM_008461760.1|	alcohol dehydrogenase class-3 (LOC103498931), mRNA	AT5G43940	GroES-like zinc-binding dehydrogenase family protein	1400	1481	362	939	273.277	641.095	116.629	187.239	0.945307	3.8674	1.49095	4.09116	1.57721	0.385517	N	Y	N	Y	N	Y	0.84172	2.21098e-11	0.0842407	0.000904053	0.155079	0.000568126
gi|659120046|ref|XM_008461762.1|	pre-rRNA-processing protein TSR1 homolog (LOC103498933), mRNA	AT1G42440	FUNCTIONS IN: molecular_function unknown; INVOLVED IN: ribosome biogenesis; LOCATED IN: nucleus; EXPRESSED IN: 22 plant structures; EXPRESSED DURING: 13 growth stages; CONTAINS InterPro DOMAIN/s: AARP2CN (InterPro:IPR012948), Protein of unknown function D	274	411	78	132	13.7477	22.5019	28.2902	25.5147	0.666667	3.51282	2.07576	5.26923	3.11364	0.590909	N	Y	Y	Y	Y	N	0.0377519	6.91398e-08	0.0132592	1.51315e-10	0.000271664	0.150032
gi|659120048|ref|XM_008461763.1|	myosin-6-like (LOC103498934), mRNA	AT5G43900;AT4G28710;AT1G04160	myosin XI B;Myosin family protein with Dil domain;myosin 2	736	1051	769	1199	135.884	308.19	76.8397	249.285	0.700285	0.957087	0.613845	1.36671	0.876564	0.641368	N	N	N	N	N	N	0.103326	0.806181	0.037866	0.151595	0.619818	0.0953969
gi|659120053|ref|XM_008461766.1|	glutaredoxin-C5, chloroplastic (LOC103498937), mRNA	AT4G28730	Glutaredoxin family protein	136	115	11	20	16.5227	32.7414	7.63763	8.96289	1.18261	12.3636	6.8	10.4545	5.75	0.55	N	Y	Y	Y	Y	N	0.495388	7.17204e-14	5.13354e-06	5.10754e-10	0.000144487	0.394069
gi|659120055|ref|XM_008461767.1|	phosphatidylinositol 4-kinase gamma 4 (LOC103498938), mRNA	AT1G64460	Protein kinase superfamily protein	1601	2018	6075	3272	159.788	428.64	872.157	795.739	0.79336	0.263539	0.489303	0.332181	0.616748	1.85666	N	Y	Y	Y	N	Y	0.164359	8.65974e-15	0.00150097	2.50645e-07	0.062144	0.0157464
gi|659120057|ref|XM_008461768.1|	E3 ubiquitin-protein ligase SINAT3-like (LOC103498939), mRNA	AT3G61790	Protein with RING/U-box and TRAF-like domains	83	93	131	101	24.0069	7.81025	1.73205	43.7531	0.892473	0.633588	0.821782	0.709924	0.920792	1.29703	N	N	N	N	N	N	0.689395	0.0766399	0.589234	0.225189	0.821212	0.462301
gi|659120059|ref|XM_008461769.1|	UV-stimulated scaffold protein A homolog (LOC103498940), mRNA	AT3G61800	CONTAINS InterPro DOMAIN/s: Protein of unknown function DUF2043 (InterPro:IPR018610), ENTH/VHS (InterPro:IPR008942); Has 308 Blast hits to 279 proteins in 95 species: Archae - 2; Bacteria - 30; Metazoa - 120; Fungi - 19; Plants - 44; Viruses - 2; Other Eu	1021	1098	1698	836	57.1431	110.238	74.3572	247.011	0.929872	0.601296	1.22129	0.646643	1.3134	2.0311	N	Y	N	N	N	Y	0.670194	0.00323793	0.393792	0.0419052	0.3087	0.00742868
gi|659120069|ref|XM_008461775.1|	clustered mitochondria protein homolog (LOC103498943), mRNA	AT1G01320	Tetratricopeptide repeat (TPR)-like superfamily protein	4092	1683	190	981	704.668	511.862	66.0025	345.535	2.43137	21.5368	4.17125	8.85789	1.7156	0.19368	Y	Y	Y	Y	N	Y	5.14119e-07	0	6.92624e-10	3.14399e-10	0.0452727	7.0972e-06
gi|659120071|ref|XM_008461776.1|	histone-lysine N-methyltransferase ATX3 (LOC103498944), mRNA	AT3G61740;AT5G53430	SET domain protein 14;SET domain group 29	389	541	621	477	78.9071	15	42.6654	8.14453	0.719039	0.626409	0.815514	0.871176	1.13417	1.30189	N	Y	N	N	N	N	0.0781325	0.0122495	0.420897	0.532644	0.657668	0.338421
gi|659120075|ref|XM_008461778.1|	protein SDE2 homolog (LOC103498946), mRNA	AT4G01000	Ubiquitin-like superfamily protein	1811	1714	2890	3065	172.097	217.253	382.55	850.706	1.05659	0.626644	0.590865	0.59308	0.559217	0.942904	N	Y	Y	Y	N	N	0.740014	0.0056191	0.018868	0.0135312	0.0254984	0.818283
gi|659120079|ref|XM_008461780.1|	trafficking protein particle complex subunit 5 (LOC103498948), mRNA	AT5G58030	Transport protein particle (TRAPP) component	1256	1096	1228	940	51.0131	40.2782	242.232	159.638	1.14599	1.0228	1.33617	0.892508	1.16596	1.30638	N	N	N	N	N	N	0.422641	0.894839	0.211422	0.596257	0.566218	0.311994
gi|659120081|ref|XM_008461782.1|	F-box only protein 6 (LOC103498950), transcript variant X1, mRNA	AT1G27340	Galactose oxidase/kelch repeat superfamily protein	1543	2123	5039	2596	73.9211	308.539	1096.92	608.503	0.726802	0.306212	0.594376	0.421314	0.817797	1.94106	N	Y	Y	Y	N	Y	0.0554031	2.43064e-09	0.0209824	4.60819e-05	0.43703	0.00993219
gi|659120089|ref|XM_008461786.1|	stress-associated endoplasmic reticulum protein 2-like (LOC103498951), mRNA	AT1G27330;AT1G27350	Ribosome associated membrane protein RAMP4	573	1005	1596	974	68.5006	168.767	169.859	354.774	0.570149	0.359023	0.588296	0.629699	1.03183	1.6386	Y	Y	N	Y	N	N	0.00148995	8.67607e-09	0.05055	0.0314019	0.906734	0.0607649
gi|659120098|ref|XM_008461790.1|	15 kDa selenoprotein (LOC103498956), mRNA	AT1G05720	selenoprotein family protein	594	511	413	405	36.8556	143.164	75.5667	132.145	1.16243	1.43826	1.46667	1.23729	1.26173	1.01975	N	N	N	N	N	N	0.4055	0.0511524	0.125025	0.349974	0.415077	0.944831
gi|659120110|ref|XM_008461797.1|	uncharacterized LOC103498958 (LOC103498958), transcript variant X4, mRNA	AT2G30695	FUNCTIONS IN: molecular_function unknown; INVOLVED IN: protein folding, protein transport; LOCATED IN: chloroplast stroma, chloroplast; EXPRESSED IN: 23 plant structures; EXPRESSED DURING: 13 growth stages; CONTAINS InterPro DOMAIN/s: Trigger factor, ribo	264	244	71	144	23.388	90.3567	20.664	39.3573	1.08197	3.71831	1.83333	3.43662	1.69444	0.493056	N	Y	N	Y	N	N	0.71967	2.3457e-08	0.038871	0.000417525	0.102121	0.0492934
gi|659120112|ref|XM_008461798.1|	uncharacterized LOC103498959 (LOC103498959), mRNA			3	6	4	114	1.52753	7.50555	2.3094	67.5056	0.5	0.75	0.0263158	1.5	0.0526316	0.0350877	N	N	Y	N	Y	Y	0.513106	0.743136	1.46573e-05	0.732338	0.00013019	4.39226e-05
gi|659120133|ref|XM_008461809.1|	60S ribosomal protein L38 (LOC103498968), mRNA	AT3G59540	Ribosomal L38e protein family	350	456	93	183	20.232	105.813	62.8517	59.5735	0.767544	3.76344	1.91257	4.90323	2.4918	0.508197	N	Y	Y	Y	Y	N	0.165182	2.27658e-09	0.0193768	6.20855e-09	0.00248733	0.066618
gi|659120137|ref|XM_008461811.1|	probable GPI-anchored adhesin-like protein PGA55 (LOC103498970), mRNA	AT1G08760	Plant protein of unknown function (DUF936)	393	467	168	152	45.4569	87.6888	19.7315	15.5027	0.841542	2.33929	2.58553	2.77976	3.07237	1.10526	N	Y	Y	Y	Y	N	0.362696	3.7243e-05	0.000695892	2.27257e-05	0.000256172	0.763648
gi|659120140|ref|XM_008461813.1|	flowering time control protein FPA (LOC103498972), mRNA	AT2G43410	RNA binding	397	635	896	332	45.6399	236.958	91.6024	105.14	0.625197	0.44308	1.19578	0.708705	1.91265	2.6988	N	Y	N	N	N	Y	0.0834091	9.4468e-06	0.495087	0.116473	0.0381035	0.000362292
gi|659120142|ref|XM_008461814.1|	rhomboid protein 2 (LOC103498973), mRNA	AT3G59520	RHOMBOID-like protein 13	243	314	333	241	36.9098	8.5049	114.564	57.0263	0.773885	0.72973	1.0083	0.942943	1.3029	1.38174	N	N	N	N	N	N	0.207551	0.196002	0.968695	0.809574	0.37922	0.273663
gi|659120144|ref|XM_008461815.1|	salt tolerance protein-like (LOC103498974), transcript variant X1, mRNA	AT1G06040	B-box zinc finger family protein	149	10	10388	1418	86.7929	5.03322	2421.25	1082.3	14.9	0.0143435	0.105078	0.000962649	0.00705219	7.32581	Y	Y	Y	Y	Y	Y	0.00018977	0	0.0098284	0	1.8099e-05	8.68861e-13
gi|659120148|ref|XM_008461817.1|	salt tolerance protein-like (LOC103498974), transcript variant X3, mRNA	AT2G31380	salt tolerance homologue	1387	453	18840	2325	663.845	79.3494	2307.49	876.602	3.06181	0.07362	0.596559	0.0240446	0.194839	8.10323	N	Y	N	Y	Y	Y	0.00926899	0	0.133137	0	2.13058e-05	1.75415e-14
gi|659120152|ref|XM_008461819.1|	metal tolerance protein 1-like (LOC103498976), transcript variant X1, mRNA	AT2G46800;AT3G58810	metal tolerance protein A2;zinc transporter of Arabidopsis thaliana	372	267	301	419	77.6209	35.7911	41.0406	69.0604	1.39326	1.23588	0.887828	0.887043	0.637232	0.718377	N	N	N	N	N	N	0.0940976	0.284108	0.641532	0.612484	0.126162	0.249729
gi|659120158|ref|XM_008461823.1|	probable fructokinase-4 (LOC103498978), mRNA	AT1G06030	pfkB-like carbohydrate kinase family protein	1485	1039	242	785	270.252	234.628	128.137	108.26	1.42926	6.13636	1.89172	4.29339	1.32357	0.30828	N	Y	Y	Y	N	Y	0.035839	0	0.00621927	6.73496e-09	0.296894	3.4988e-05
gi|659120172|ref|XM_008461831.1|	probable purine permease 11 (LOC103498985), mRNA	AT1G44750	purine permease 11	1500	933	290	1173	419.717	101.838	78.7041	192.78	1.60772	5.17241	1.27877	3.21724	0.795396	0.247229	N	Y	N	Y	N	Y	0.0209975	1.50507e-08	0.28182	3.25131e-07	0.390632	6.19806e-07
gi|659120174|ref|XM_008461832.1|	UMP-CMP kinase 3-like (LOC103498986), transcript variant X1, mRNA	AT5G26667	P-loop containing nucleoside triphosphate hydrolases superfamily protein	546	429	182	189	21.5174	25.5016	58.0029	11.3725	1.27273	3	2.88889	2.35714	2.26984	0.962963	N	Y	Y	Y	Y	N	0.19465	3.87765e-08	7.22358e-05	0.00037021	0.00689907	0.90062
gi|659120184|ref|XM_008461838.1|	UMP-CMP kinase 3-like (LOC103498986), transcript variant X6, mRNA	AT5G26667	P-loop containing nucleoside triphosphate hydrolases superfamily protein	349	288	133	110	39.3107	70.1498	24.8797	16.5227	1.21181	2.62406	3.17273	2.16541	2.61818	1.20909	N	Y	Y	Y	Y	N	0.326709	5.69367e-06	7.46241e-05	0.00222975	0.00328266	0.582501
gi|659120204|ref|XM_008461848.1|	NADH dehydrogenase [ubiquinone] 1 alpha subcomplex assembly factor 3-like (LOC103498992), mRNA	AT2G44525;AT3G60150	Protein of unknown function (DUF498/DUF598)	458	448	357	350	61.3922	69.7161	67.5747	95.6887	1.02232	1.28291	1.30857	1.2549	1.28	1.02	N	N	N	N	N	N	0.912304	0.19614	0.298352	0.324035	0.393267	0.94509
gi|659120212|ref|XM_008461853.1|	protein transport protein SEC23 (LOC103498996), mRNA	AT2G21630	Sec23/Sec24 protein transport family protein	372	477	277	186	34.1516	55.4106	43.6616	49.9233	0.779874	1.34296	2	1.72202	2.56452	1.48925	N	N	Y	Y	Y	N	0.187352	0.13841	0.0122296	0.0196991	0.00178487	0.1931
gi|659120216|ref|XM_008461855.1|	dol-P-Man:Man(7)GlcNAc(2)-PP-Dol alpha-1,6-mannosyltransferase (LOC103498998), transcript variant X1, mRNA	AT1G02145	homolog of asparagine-linked glycosylation 12	33	57	4	147	11.5902	22.745	4.16333	96.9863	0.578947	8.25	0.22449	14.25	0.387755	0.0272109	N	N	Y	N	N	Y	0.12647	0.000279532	0.0229703	4.8454e-07	0.0995467	9.87335e-05
gi|659120229|ref|XM_008461862.1|	tubulin-folding cofactor A (LOC103499001), transcript variant X1, mRNA	AT2G30410	tubulin folding cofactor A (KIESEL)	1462	1265	780	355	160.892	248.021	177.869	98.8197	1.15573	1.87436	4.11831	1.62179	3.56338	2.19718	N	Y	Y	Y	Y	Y	0.39031	0.00033433	6.93249e-09	0.0258638	5.58354e-06	0.00464448
gi|659120233|ref|XM_008461864.1|	uncharacterized LOC103499002 (LOC103499002), transcript variant X1, mRNA	AT5G17640	Protein of unknown function (DUF1005)	33	26	4	93	4.58258	2.51661	3.60555	65.7951	1.26923	8.25	0.354839	6.5	0.27957	0.0430108	N	N	N	N	N	Y	0.589337	0.00016498	0.0940055	0.0022598	0.0555527	0.000685446
gi|659120235|ref|XM_008461865.1|	uncharacterized LOC103499002 (LOC103499002), transcript variant X2, mRNA	AT5G17640	Protein of unknown function (DUF1005)	91	67	28	1865	45.4569	11.0604	4.50925	1158.04	1.35821	3.25	0.0487936	2.39286	0.0359249	0.0150134	N	Y	Y	N	Y	Y	0.371681	0.0106205	0.000124044	0.0194655	4.34192e-05	2.11055e-06
gi|659120249|ref|XM_008461872.1|	chromo domain-containing protein LHP1-like (LOC103499007), mRNA			53	70	32	86	23.8607	6.245	10.583	30.0888	0.757143	1.65625	0.616279	2.1875	0.813953	0.372093	N	N	N	N	N	Y	0.383347	0.151097	0.224449	0.0283704	0.597815	0.0209856
gi|659120251|ref|XM_008461873.1|	MLO-like protein 1 (LOC103499008), mRNA	AT2G44100	guanosine nucleotide diphosphate dissociation inhibitor 1	259	159	37	334	23.6432	33.7095	6.55744	78.6532	1.62893	7	0.775449	4.2973	0.476048	0.110778	N	Y	N	Y	Y	Y	0.0254427	1.90958e-14	0.344492	1.77109e-06	0.0179743	2.4652e-10
gi|659120253|ref|XM_008461874.1|	50S ribosomal protein L3, chloroplastic (LOC103499009), mRNA	AT2G43030	Ribosomal protein L3 family protein	191	200	71	107	56.5803	75.5006	19.8578	80.4757	0.955	2.69014	1.78505	2.8169	1.86916	0.663551	N	Y	N	Y	N	N	0.873573	0.000247023	0.129845	0.00238593	0.135193	0.447341
gi|659120257|ref|XM_008461876.1|	tubulin-folding cofactor D (LOC103499011), mRNA	AT3G60740	ARM repeat superfamily protein	88	73	637	55	24.4199	7.54983	89.2263	15.5242	1.20548	0.138148	1.6	0.1146	1.32727	11.5818	N	Y	N	Y	N	Y	0.492024	0	0.22781	0	0.51227	2.4758e-14
gi|659120259|ref|XM_008461877.1|	syntaxin-61 (LOC103499013), transcript variant X1, mRNA	AT1G28490	syntaxin of plants 61	943	872	1043	601	12.5831	156.627	294.041	62.554	1.08142	0.904123	1.56905	0.83605	1.45092	1.73544	N	N	N	N	N	N	0.650247	0.563392	0.0590403	0.406379	0.172936	0.0402075
gi|659120266|ref|XM_008461881.1|	arginase 1, mitochondrial (LOC103499015), mRNA	AT4G08900	arginase	971	794	204	222	119.668	191.636	113.143	102.812	1.22292	4.7598	4.37387	3.89216	3.57658	0.918919	N	Y	Y	Y	Y	N	0.247642	5.55112e-16	7.4408e-09	3.79011e-07	1.18109e-05	0.838336
gi|659120272|ref|XM_008461884.1|	transketolase, chloroplastic (LOC103499017), transcript variant X1, mRNA	AT3G60750	Transketolase	735	593	183	530	119.634	240.367	78.0021	153.86	1.23946	4.01639	1.38679	3.24044	1.11887	0.345283	N	Y	N	Y	N	Y	0.358293	1.40843e-12	0.177137	0.0023515	0.698979	0.000301045
gi|659120276|ref|XM_008461886.1|	SNF1-related protein kinase catalytic subunit alpha KIN10 (LOC103499018), transcript variant X1, mRNA	AT3G01090	SNF1 kinase homolog 10	2015	2035	2384	1686	106.237	290.693	241.426	120.76	0.990172	0.845218	1.19514	0.853607	1.207	1.414	N	N	N	N	N	N	0.95162	0.317745	0.428138	0.45261	0.469246	0.179939
gi|659120278|ref|XM_008461887.1|	SNF1-related protein kinase catalytic subunit alpha KIN10 (LOC103499018), transcript variant X2, mRNA	AT5G39440	SNF1-related protein kinase 1.3	62	133	216	138	12.741	75.295	48.4183	24.0208	0.466165	0.287037	0.449275	0.615741	0.963768	1.56522	N	Y	N	N	N	N	0.094199	3.83879e-07	0.0263802	0.103497	0.926981	0.158695
gi|659120284|ref|XM_008461890.1|	probable 26S proteasome non-ATPase regulatory subunit 3 (LOC103499019), mRNA	AT1G20200;AT1G75990	PAM domain (PCI/PINT associated module) protein	2258	2509	1483	1661	203.005	123.391	218.221	118.429	0.89996	1.52259	1.35942	1.69184	1.51054	0.892836	N	Y	N	Y	N	N	0.520633	0.0134601	0.172808	0.0132783	0.113144	0.662826
gi|659120286|ref|XM_008461891.1|	40S ribosomal protein S13 (LOC103499020), mRNA	AT4G00100	ribosomal protein S13A	753	865	325	576	76.0285	143.587	64.3454	149.072	0.87052	2.31692	1.30729	2.66154	1.50174	0.564236	N	Y	N	Y	N	N	0.428778	7.68188e-06	0.267507	1.64994e-05	0.137538	0.0427279
gi|659120310|ref|XM_008461904.1|	uncharacterized LOC103499029 (LOC103499029), mRNA	AT3G60810	unknown protein; CONTAINS InterPro DOMAIN/s: Protein of unknown function DUF1499 (InterPro:IPR010865); Has 444 Blast hits to 444 proteins in 143 species: Archae - 0; Bacteria - 268; Metazoa - 0; Fungi - 0; Plants - 51; Viruses - 0; Other Eukaryotes - 125	60	35	449	395	11.0604	13.3167	15.308	230.795	1.71429	0.13363	0.151899	0.077951	0.0886076	1.13671	N	Y	Y	Y	Y	N	0.117491	0	0.00270024	0	0.000429464	0.685644
gi|659120322|ref|XM_008461911.1|	protein pxr-1 (LOC103499034), mRNA			228	264	315	432	53.0031	42.2532	82.0995	58.0718	0.863636	0.72381	0.527778	0.838095	0.611111	0.729167	N	N	Y	N	N	N	0.477327	0.119362	0.0168332	0.459581	0.0959879	0.271169
gi|659120324|ref|XM_008461912.1|	blue copper protein-like (LOC103499035), mRNA			21	13	16	775	4.3589	11.5902	1	327.701	1.61538	1.3125	0.0270968	0.8125	0.0167742	0.0206452	N	N	Y	N	Y	Y	0.395833	0.585195	3.34043e-10	0.748916	1.40715e-11	4.92217e-11
gi|659120328|ref|XM_008461914.1|	synaptotagmin-5 (LOC103499038), transcript variant X1, mRNA	AT3G61050	Calcium-dependent lipid-binding (CaLB domain) family protein	5086	2334	1515	3587	861.853	364.055	169.087	972.144	2.17909	3.3571	1.4179	1.54059	0.650683	0.422359	Y	Y	N	N	N	Y	2.20455e-06	1.62981e-12	0.112907	0.0415242	0.0961075	0.00093812
gi|659120332|ref|XM_008461916.1|	receptor-like serine/threonine-protein kinase At2g45590 (LOC103499039), mRNA	AT2G45590	Protein kinase superfamily protein	755	445	89	545	184.651	133.47	32.3934	133.046	1.69663	8.48315	1.38532	5	0.816514	0.163303	N	Y	N	Y	N	Y	0.0167975	2.54241e-14	0.17933	2.85486e-07	0.474001	6.00512e-09
gi|659120336|ref|XM_008461919.1|	uncharacterized LOC103499041 (LOC103499041), mRNA	AT2G45620	Nucleotidyltransferase family protein	336	291	258	854	32.5115	72.5144	11.6762	141.82	1.15464	1.30233	0.393443	1.12791	0.340749	0.302108	N	N	Y	N	Y	Y	0.471984	0.19067	0.000174733	0.616213	0.00015743	2.35529e-05
gi|659120344|ref|XM_008461923.1|	polygalacturonate 4-alpha-galacturonosyltransferase-like (LOC103499044), mRNA	AT3G61130	galacturonosyltransferase 1	672	676	394	932	60.9125	88.0965	36.7151	595.91	0.994083	1.70558	0.72103	1.71574	0.725322	0.422747	N	Y	N	Y	N	N	0.977869	0.00402195	0.449189	0.0166524	0.45764	0.102405
gi|659120348|ref|XM_008461925.1|	peroxisome biogenesis protein 16 (LOC103499046), transcript variant X1, mRNA	AT2G45690	shrunken seed protein (SSE1)	419	306	170	305	68	46.1447	15.5349	54.6291	1.36928	2.46471	1.37377	1.8	1.00328	0.557377	N	Y	N	Y	N	N	0.106093	1.14243e-05	0.225835	0.0176216	0.991261	0.056622
gi|659120354|ref|XM_008461928.1|	phospholipase D beta 2-like (LOC103499049), transcript variant X1, mRNA	AT2G42010;AT4G11840	phospholipase D gamma 3;phospholipase D beta 1	753	785	856	1612	37.0405	32.5167	97.1253	603.663	0.959236	0.879673	0.467122	0.917056	0.486973	0.531017	N	N	Y	N	Y	N	0.809231	0.4679	0.010803	0.691434	0.0145149	0.0282257
gi|659120360|ref|XM_008461932.1|	ubiquitin-related modifier 1 homolog 2 (LOC103499050), transcript variant X1, mRNA	AT2G45695	Ubiquitin related modifier 1	1003	1230	534	255	102.235	426.459	167.527	22.5389	0.815447	1.87828	3.93333	2.30337	4.82353	2.09412	N	Y	Y	Y	Y	Y	0.36873	0.000463364	5.50637e-08	0.00613253	6.27357e-06	0.00992586
gi|659120364|ref|XM_008461934.1|	ATPase GET3 (LOC103499051), mRNA	AT1G01910	P-loop containing nucleoside triphosphate hydrolases superfamily protein	932	1017	501	890	86.2612	183.764	60.3352	254.272	0.916421	1.86028	1.04719	2.02994	1.1427	0.562921	N	Y	N	Y	N	N	0.610113	0.0006174	0.84536	0.00138813	0.617812	0.0349186
gi|659120368|ref|XM_008461936.1|	protein-S-isoprenylcysteine O-methyltransferase A-like (LOC103499053), transcript variant X1, mRNA	AT5G23320	homolog of yeast STE14 A	349	241	14	95	57.8389	84.3267	9.64365	14.1067	1.44813	24.9286	3.67368	17.2143	2.53684	0.147368	N	Y	Y	Y	Y	Y	0.0641952	0	1.09108e-05	1.82443e-10	0.00593856	4.70613e-05
gi|659120389|ref|XM_008461947.1|	vacuolar protein 8 (LOC103499059), transcript variant X1, mRNA	AT2G45720	ARM repeat superfamily protein	427	342	198	315	119.465	59.3661	12.2882	127.5	1.24854	2.15657	1.35556	1.72727	1.08571	0.628571	N	Y	N	Y	N	N	0.270251	0.000633368	0.267093	0.0236595	0.783777	0.121044
gi|659120393|ref|XM_008461949.1|	peroxisomal membrane protein 11C (LOC103499060), mRNA	AT1G01820;AT3G61070	peroxin 11E;peroxin 11c	4152	3305	3504	3938	343.232	498.542	269.022	821.575	1.25628	1.18493	1.05434	0.943208	0.839259	0.889792	N	N	N	N	N	N	0.160922	0.306874	0.810127	0.780429	0.494646	0.646804
gi|659120397|ref|XM_008461951.1|	shaggy-related protein kinase theta (LOC103499062), mRNA	AT4G00720;AT3G05840	shaggy-like protein kinase 32;Protein kinase superfamily protein	547	687	1438	2415	30.8923	94.5992	282.532	738.893	0.796215	0.380389	0.226501	0.477747	0.284472	0.595445	N	Y	Y	Y	Y	N	0.208164	6.2395e-08	8.052e-07	0.000692682	1.1098e-05	0.045951
gi|659120409|ref|XM_008461957.1|	NAD-dependent malic enzyme 2, mitochondrial (LOC103499065), transcript variant X1, mRNA	AT4G00570	NAD-dependent malic enzyme 2	3064	4299	3745	1531	262.001	547.77	760.654	343.494	0.712724	0.818158	2.00131	1.14793	2.80797	2.44611	N	N	Y	N	Y	Y	0.0376918	0.228148	0.00208002	0.509016	8.56768e-05	0.000597345
gi|659120427|ref|XM_008461967.1|	uncharacterized LOC103499074 (LOC103499074), mRNA			336	511	421	184	75.0822	14.0119	122.748	41.5812	0.657534	0.7981	1.82609	1.21378	2.77717	2.28804	N	N	N	N	Y	Y	0.0268389	0.306663	0.030458	0.389675	0.000649856	0.00532814
gi|659120464|ref|XM_008461985.1|	NADH dehydrogenase [ubiquinone] 1 beta subcomplex subunit 7 (LOC103499092), transcript variant X4, mRNA	AT2G02050	NADH-ubiquinone oxidoreductase B18 subunit, putative	3200	3504	1848	648	324.916	1310.39	687.116	179.767	0.913242	1.7316	4.93827	1.8961	5.40741	2.85185	N	Y	Y	N	Y	Y	0.696063	0.00169674	1.33166e-11	0.0467887	1.36175e-05	0.00182413
gi|659120472|ref|XM_008461989.1|	uncharacterized LOC103499095 (LOC103499095), mRNA			106	111	39	151	5.50757	48.2217	9.45163	52.5484	0.954955	2.71795	0.701987	2.84615	0.735099	0.258278	N	Y	N	Y	N	Y	0.858367	0.00081742	0.278913	0.00741589	0.379289	0.000439773
gi|659120474|ref|XM_008461990.1|	probable aldo-keto reductase 1 (LOC103499096), mRNA	AT1G60710;AT1G60750	NAD(P)-linked oxidoreductase superfamily protein	420	401	2973	1356	252.599	77.6552	1922.05	355.424	1.04738	0.141271	0.309735	0.134881	0.295723	2.19248	N	Y	Y	Y	Y	N	0.899153	0.00563803	5.85175e-05	0.00462095	1.12638e-05	0.137119
gi|659120484|ref|XM_008461993.1|	SWI/SNF-related matrix-associated actin-dependent regulator of chromatin subfamily A containing DEAD/H box 1B (LOC103499098), transcript variant X4, mRNA	AT2G02090	SNF2 domain-containing protein / helicase domain-containing protein	279	299	260	390	23.7978	39.3997	70.8731	51.1599	0.93311	1.07308	0.715385	1.15	0.766667	0.666667	N	N	N	N	N	N	0.735527	0.720769	0.206636	0.556121	0.365203	0.161733
gi|659120498|ref|XM_008461999.1|	U6 snRNA-associated Sm-like protein LSm6 (LOC103499106), mRNA	AT2G43810	Small nuclear ribonucleoprotein family protein	1402	1166	935	710	78.8226	338.475	39.5854	40.1497	1.2024	1.49947	1.97465	1.24706	1.64225	1.3169	N	Y	Y	N	N	N	0.277159	0.0197191	0.00367791	0.305256	0.0654753	0.303806
gi|659120500|ref|XM_008462000.1|	eukaryotic translation initiation factor 2 subunit gamma-like (LOC103499107), transcript variant X1, mRNA	AT1G04170;AT4G18330	eukaryotic translation initiation factor 2 gamma subunit;Translation elongation factor EF1A/initiation factor IF2gamma family protein	1614	1995	1899	981	268.85	195.415	226.577	103.793	0.809023	0.849921	1.64526	1.05055	2.03364	1.93578	N	N	N	N	Y	Y	0.203305	0.337815	0.0304737	0.816639	0.00739332	0.0119592
gi|659120508|ref|XM_008462004.1|	uncharacterized LOC103499109 (LOC103499109), mRNA	AT4G38370	Phosphoglycerate mutase family protein	179	216	58	90	18.2483	41.4287	43.2936	24.2693	0.828704	3.08621	1.98889	3.72414	2.4	0.644444	N	Y	N	Y	Y	N	0.381572	1.17823e-05	0.0353633	3.13547e-06	0.0107611	0.27851
gi|659120510|ref|XM_008462005.1|	SEC1 family transport protein SLY1 (LOC103499110), mRNA	AT2G17980	Sec1/munc18-like (SM) proteins superfamily	197	260	123	72	19.5021	53.6874	24.1109	22.5019	0.757692	1.60163	2.73611	2.11382	3.61111	1.70833	N	N	Y	Y	Y	N	0.189978	0.0402939	0.00239287	0.00356167	0.000202809	0.145549
gi|659120512|ref|XM_008462007.1|	zinc finger CCCH domain-containing protein 17 (LOC103499111), mRNA			2536	2016	1111	1220	158.218	179.06	111.006	170.354	1.25794	2.28263	2.07869	1.81458	1.65246	0.910656	N	Y	Y	Y	N	N	0.16469	1.59082e-06	0.00129712	0.0053586	0.0559657	0.721748
gi|659120520|ref|XM_008462011.1|	60S ribosomal protein L23a (LOC103499114), transcript variant X1, mRNA	AT2G39460	ribosomal protein L23AA	225	218	74	135	7.02377	55.2932	15.1767	43.715	1.03211	3.04054	1.66667	2.94595	1.61481	0.548148	N	Y	N	Y	N	N	0.887561	3.76689e-06	0.089163	8.36437e-05	0.14402	0.100615
gi|659120526|ref|XM_008462014.1|	phytosulfokine receptor 1 (LOC103499115), mRNA	AT2G02220	phytosulfokin receptor 1	94	28	177	64	20.0333	4.72582	12.7671	15.5349	3.35714	0.531073	1.46875	0.158192	0.4375	2.76562	Y	Y	N	Y	N	Y	0.000232259	0.00881713	0.322381	4.61173e-09	0.0960485	0.00440968
gi|659120566|ref|XM_008462029.1|	uncharacterized LOC103499127 (LOC103499127), transcript variant X1, mRNA	AT1G13820	alpha/beta-Hydrolases superfamily protein	10	5	13	24	2.64575	5.1316	6.55744	13.5277	2	0.769231	0.416667	0.384615	0.208333	0.541667	N	N	N	N	N	N	0.423212	0.671621	0.227046	0.21481	0.0653238	0.354655
gi|659120573|ref|XM_008462032.1|	protein RIK (LOC103499130), mRNA	AT3G29390	RS2-interacting KH protein	149	196	108	147	18.2483	54.1233	2.3094	2.3094	0.760204	1.37963	1.01361	1.81481	1.33333	0.734694	N	N	N	Y	N	N	0.218959	0.191737	0.977213	0.0256856	0.386363	0.369321
gi|659120613|ref|XM_008462054.1|	probable inactive serine/threonine-protein kinase scy1 (LOC103499151), transcript variant X1, mRNA	AT2G40730	Protein kinase family protein with ARM repeat domain	590	718	1447	346	7.54983	157.424	323.546	96.9948	0.821727	0.40774	1.7052	0.496199	2.07514	4.18208	N	Y	N	Y	Y	Y	0.271313	1.5034e-06	0.0347391	0.00126581	0.00981816	2.37801e-07
gi|659120619|ref|XM_008462057.1|	probable inactive serine/threonine-protein kinase scy1 (LOC103499151), transcript variant X4, mRNA	AT2G40730	Protein kinase family protein with ARM repeat domain	556	500	430	409	82.0183	155.372	63.8853	157.691	1.112	1.29302	1.35941	1.16279	1.22249	1.05134	N	N	N	N	N	N	0.582896	0.169995	0.221876	0.506168	0.480257	0.859043
gi|659120628|ref|XM_008462062.1|	uncharacterized LOC103499156 (LOC103499156), transcript variant X1, mRNA	AT3G07430	YGGT family protein	229	226	97	162	30.0389	23.8956	20.2978	92.6517	1.01327	2.36082	1.41358	2.3299	1.39506	0.598765	N	Y	N	Y	N	N	0.939258	0.000192249	0.238692	0.00143352	0.305765	0.225477
gi|659120634|ref|XM_008462066.1|	uncharacterized membrane protein At1g16860-like (LOC103499157), transcript variant X1, mRNA	AT1G16858	conserved peptide upstream open reading frame 55	264	155	60	106	41.6173	62.9841	8.96289	69.9071	1.70323	4.4	2.49057	2.58333	1.46226	0.566038	N	Y	Y	Y	N	N	0.013994	7.18527e-10	0.00262754	0.0067531	0.362917	0.252802
gi|659120673|ref|XM_008462083.1|	kelch repeat-containing protein At3g27220-like (LOC103499161), mRNA	AT1G51540	Galactose oxidase/kelch repeat superfamily protein	359	200	70	63	195.07	78.3411	10.2632	17.2143	1.795	5.12857	5.69841	2.85714	3.1746	1.11111	N	Y	Y	Y	Y	N	0.182068	0.00317359	0.00223904	0.00238418	0.00146739	0.806129
gi|659120675|ref|XM_008462084.1|	60S ribosomal protein L7-2-like (LOC103499162), transcript variant X1, mRNA	AT2G44120;AT2G01250	Ribosomal protein L30/L7 family protein	268	418	374	351	43.4856	40.5832	5.7735	84.4808	0.641148	0.716578	0.763533	1.11765	1.19088	1.06553	N	N	N	N	N	N	0.0233946	0.092278	0.314232	0.631488	0.546664	0.822083
gi|659120679|ref|XM_008462086.1|	cytochrome P450 71A1-like (LOC103499163), mRNA	AT2G45550	cytochrome P450, family 76, subfamily C, polypeptide 4	1	10	110	323	2.08167	15.3731	22.053	371.069	0.1	0.00909091	0.00309598	0.0909091	0.0309598	0.340557	N	Y	Y	Y	N	N	0.255361	0	0.00308997	4.37428e-10	0.0237077	0.288596
gi|659120695|ref|XM_008462089.1|	uncharacterized LOC103499170 (LOC103499170), mRNA	AT4G16070	Mono-/di-acylglycerol lipase, N-terminal;Lipase, class 3	159	153	87	297	26.8576	25.9422	11.0151	84.0972	1.03922	1.82759	0.535354	1.75862	0.515152	0.292929	N	Y	N	N	N	Y	0.853688	0.014305	0.0295972	0.0447237	0.0355473	0.00015572
gi|659120700|ref|XM_008462092.1|	protein SDA1 homolog (LOC103499173), transcript variant X1, mRNA	AT1G13160	ARM repeat superfamily protein	65	78	12	33	9.71253	21.5484	6.50641	16.0935	0.833333	5.41667	1.9697	6.5	2.36364	0.363636	N	N	N	Y	N	N	0.539422	2.30817e-05	0.132683	4.12655e-06	0.0587895	0.119201
gi|659120713|ref|XM_008462097.1|	protein TIFY 11A-like (LOC103499178), mRNA	AT1G72450	jasmonate-zim-domain protein 6	123	372	220	225	75.1953	176.721	47.4377	100.709	0.330645	0.559091	0.546667	1.69091	1.65333	0.977778	N	N	N	N	N	N	0.0162095	0.0548181	0.150901	0.14349	0.204779	0.937701
gi|659120716|ref|XM_008462098.1|	oligouridylate-binding protein 1B-like (LOC103499180), mRNA	AT1G54080;AT3G14100;AT1G17370	oligouridylate binding protein 1B;RNA-binding (RRM/RBD/RNP motifs) family protein;oligouridylate-binding protein 1A	601	614	479	510	30.2379	95.191	72.4523	110.585	0.978827	1.2547	1.17843	1.28184	1.20392	0.939216	N	N	N	N	N	N	0.90795	0.219813	0.501692	0.269193	0.503923	0.825013
gi|659120732|ref|XM_008462106.1|	peroxisomal (S)-2-hydroxy-acid oxidase GLO4-like (LOC103499183), mRNA	AT3G14150	Aldolase-type TIM barrel family protein	334	394	6	441	161.967	150.214	4.6188	405.308	0.847716	55.6667	0.75737	65.6667	0.893424	0.0136054	N	Y	N	Y	N	Y	0.635597	1.09937e-08	0.669641	1.44884e-13	0.851549	0.00135445
gi|659120755|ref|XM_008462116.1|	GDSL esterase/lipase 5 (LOC103499192), mRNA	AT1G53920	GDSL-motif lipase 5	3	5	10	204	3.05505	7.57188	3	136.371	0.6	0.3	0.0147059	0.5	0.0245098	0.0490196	N	N	Y	N	Y	Y	0.721663	0.21749	2.45269e-05	0.414886	7.11758e-05	0.000406434
gi|659120759|ref|XM_008462118.1|	ethylene-responsive transcription factor RAP2-12 (LOC103499193), transcript variant X2, mRNA	AT3G14230	related to AP2 2	2573	2134	1712	6429	234.541	82.4763	108.288	931.493	1.20572	1.50292	0.400218	1.2465	0.331933	0.266293	N	Y	Y	N	Y	Y	0.256028	0.0159476	4.10117e-05	0.297135	2.55142e-05	5.13675e-07
gi|659120763|ref|XM_008462120.1|	AT-rich interactive domain-containing protein 4-like (LOC103499195), transcript variant X1, mRNA	AT3G43240	ARID/BRIGHT DNA-binding domain-containing protein	1299	1664	1589	1431	95.5632	320.416	24.5832	563.493	0.780649	0.817495	0.907757	1.0472	1.16282	1.11041	N	N	N	N	N	N	0.141183	0.239759	0.690457	0.828718	0.564226	0.686125
gi|659120769|ref|XM_008462123.1|	uncharacterized LOC103499196 (LOC103499196), transcript variant X1, mRNA			262	252	567	1855	128.265	103.523	132.598	1127.5	1.03968	0.462081	0.14124	0.444444	0.135849	0.30566	N	Y	Y	Y	Y	N	0.916304	0.00298849	0.00315289	0.000741989	0.00273153	0.0331754
gi|659120779|ref|XM_008462125.1|	alanine aminotransferase 2-like (LOC103499198), transcript variant X1, mRNA	AT1G72330	alanine aminotransferase 2	3972	4073	11280	3497	477.154	665.178	2933.8	142.903	0.975203	0.352128	1.13583	0.361082	1.16471	3.22562	N	Y	N	Y	N	Y	0.876138	5.66654e-06	0.563499	1.03722e-05	0.55157	6.72664e-06
gi|659120789|ref|XM_008462131.1|	uncharacterized LOC103499201 (LOC103499201), mRNA	AT1G53860	Remorin family protein	4	10	506	22	3.21455	4.50925	140.03	13.3167	0.4	0.00790514	0.181818	0.0197628	0.454545	23	N	Y	N	Y	N	Y	0.29623	0	0.0581433	0	0.309019	0
gi|659120791|ref|XM_008462132.1|	pectinesterase 3 (LOC103499202), mRNA	AT1G53840	pectin methylesterase 1	178	233	305	28	60.1027	76.1993	74.0203	18.0093	0.763948	0.583607	6.35714	0.763934	8.32143	10.8929	N	Y	Y	N	Y	Y	0.327192	0.0196291	1.02196e-06	0.266063	4.23718e-08	4.23364e-11
gi|659120806|ref|XM_008462137.1|	ubiquitin-conjugating enzyme E2 34-like (LOC103499207), transcript variant X1, mRNA	AT1G17280	ubiquitin-conjugating enzyme 34	1268	1294	2377	1235	25.3246	220.339	310.168	76.6094	0.979907	0.533446	1.02672	0.544384	1.04777	1.9247	N	Y	N	Y	N	Y	0.905795	0.000237073	0.906694	0.00432477	0.858933	0.0120922
gi|659120824|ref|XM_008462146.1|	B-cell receptor-associated protein 31-like (LOC103499211), mRNA	AT5G48660	B-cell receptor-associated protein 31-like	88	94	7	115	31.5647	12.1244	9.86577	67.8159	0.93617	12.5714	0.765217	13.4286	0.817391	0.0608696	N	Y	N	Y	N	Y	0.818868	8.19709e-08	0.535222	8.28354e-10	0.596625	0.000235874
gi|659120827|ref|XM_008462147.1|	E3 ubiquitin-protein ligase RNF4-like (LOC103499213), transcript variant X1, mRNA	AT3G07200	RING/U-box superfamily protein	749	824	1452	942	23.1589	103.697	18.8237	89.9129	0.908981	0.51584	0.795117	0.567493	0.874735	1.5414	N	Y	N	Y	N	N	0.590247	0.000162161	0.332769	0.00872244	0.618064	0.100394
gi|659120831|ref|XM_008462149.1|	E3 ubiquitin-protein ligase RNF4-like (LOC103499213), transcript variant X3, mRNA	AT5G48655	RING/U-box superfamily protein	738	932	1296	757	48.0451	64.9692	384.004	174.846	0.791845	0.569444	0.974901	0.719136	1.23118	1.71202	N	Y	N	N	N	N	0.183556	0.0110059	0.918107	0.125836	0.441203	0.0430883
gi|659120838|ref|XM_008462152.1|	uncharacterized LOC103499215 (LOC103499215), mRNA	AT3G07220;AT3G07260	SMAD/FHA domain-containing protein	443	437	744	566	38.3536	68.6319	114.328	58.0546	1.01373	0.59543	0.782686	0.587366	0.772085	1.31449	N	Y	N	Y	N	N	0.945324	0.00477877	0.322949	0.0175764	0.357709	0.316148
gi|659120876|ref|XM_008462172.1|	U-box domain-containing protein 9 (LOC103499224), mRNA	AT3G07360	plant U-box 9	1495	947	2052	1265	297.618	213.252	129.218	562.166	1.57867	0.728558	1.18182	0.461501	0.748617	1.62213	Y	N	N	Y	N	N	0.00865712	0.0625927	0.530418	0.000331509	0.357143	0.0635626
gi|659120890|ref|XM_008462180.1|	GEM-like protein 1 (LOC103499227), mRNA	AT4G01600	GRAM domain family protein	71	56	44	163	8.32666	5.2915	7.57188	30.5123	1.26786	1.61364	0.435583	1.27273	0.343558	0.269939	N	N	Y	N	Y	Y	0.432256	0.134906	0.0155583	0.522133	0.00461536	0.00050982
gi|659120904|ref|XM_008462187.1|	formin-like protein 1 (LOC103499233), mRNA	AT3G25500	formin homology 1	50	40	3	41	11.6762	7.37111	2.88675	45.0814	1.25	16.6667	1.21951	13.3333	0.97561	0.0731707	N	N	N	N	N	N	0.529677	8.37292e-08	0.727842	8.43317e-06	0.979833	0.0546723
gi|659120906|ref|XM_008462188.1|	protein MOS2 (LOC103499234), transcript variant X1, mRNA	AT4G25020	D111/G-patch domain-containing protein	347	364	645	390	25.9422	47.0142	86.0252	93.9805	0.953297	0.537984	0.889744	0.564341	0.933333	1.65385	N	Y	N	Y	N	N	0.801602	0.000952887	0.648525	0.0115924	0.810034	0.0704209
gi|659120910|ref|XM_008462190.1|	beta-amylase 1, chloroplastic-like (LOC103499235), mRNA	AT4G17090	chloroplast beta-amylase	276	306	199	372	8.14453	21.9393	56.0833	30.6159	0.901961	1.38693	0.741935	1.53769	0.822581	0.534946	N	N	N	N	N	N	0.612247	0.1175	0.26421	0.0776539	0.507662	0.0356595
gi|659120918|ref|XM_008462194.1|	probable polyamine transporter At1g31830 (LOC103499237), transcript variant X1, mRNA	AT1G31830	Amino acid permease family protein	620	500	356	253	10.4083	75.182	61.0765	58.2866	1.24	1.74157	2.45059	1.40449	1.97628	1.40711	N	Y	Y	N	Y	N	0.237987	0.00320342	0.000513517	0.138353	0.0201844	0.243107
gi|659120934|ref|XM_008462201.1|	formin-like protein 14 (LOC103499238), mRNA	AT1G31810	Formin Homology 14	420	253	33	340	77.3132	64.0651	0.57735	71.5472	1.66008	12.7273	1.23529	7.66667	0.744118	0.0970588	N	Y	N	Y	N	Y	0.0102108	0	0.411062	3.92042e-12	0.329524	3.56044e-11
gi|659120940|ref|XM_008462204.1|	probable methyltransferase PMT21 (LOC103499239), transcript variant X3, mRNA	AT4G19120	S-adenosyl-L-methionine-dependent methyltransferases superfamily protein	1970	854	26	2719	664.396	386.566	13.3167	2789.29	2.30679	75.7692	0.724531	32.8462	0.314086	0.00956234	Y	Y	N	Y	N	Y	0.00875322	0	0.648697	9.89069e-09	0.215118	0.00210796
gi|659120959|ref|XM_008462212.1|	MOB kinase activator-like 1 (LOC103499244), transcript variant X1, mRNA	AT5G45550;AT4G19045	Mob1/phocein family protein	4835	5323	2728	1673	481.228	448.388	467.086	239.977	0.908322	1.77236	2.89002	1.95125	3.18171	1.6306	N	Y	Y	Y	Y	N	0.552082	0.000615067	2.64868e-06	0.00149468	1.10464e-05	0.058754
gi|659120961|ref|XM_008462213.1|	MOB kinase activator-like 1 (LOC103499244), transcript variant X2, mRNA	AT5G45550	Mob1/phocein family protein	395	525	271	146	31.3209	103.51	58.7055	10.0167	0.752381	1.45756	2.70548	1.93727	3.59589	1.85616	N	N	Y	Y	Y	N	0.127115	0.0571971	0.000408342	0.00442177	2.8527e-05	0.0486174
gi|659120970|ref|XM_008462216.1|	myb family transcription factor APL (LOC103499251), mRNA	AT5G45580	Homeodomain-like superfamily protein	32	45	8	21	12.53	17.5784	3.21455	7.02377	0.711111	4	1.52381	5.625	2.14286	0.380952	N	N	N	N	N	N	0.363897	0.00753058	0.488043	0.000429835	0.178702	0.202943
gi|659120972|ref|XM_008462217.1|	uncharacterized LOC103499252 (LOC103499252), mRNA			214	359	141	106	10	25.658	13.4288	26.0064	0.5961	1.51773	2.01887	2.5461	3.38679	1.33019	N	N	Y	Y	Y	N	0.0104765	0.0632572	0.0249675	0.00016255	0.000152282	0.40844
gi|659120990|ref|XM_008462228.1|	E3 ubiquitin-protein ligase CHIP (LOC103499262), mRNA	AT3G07370	carboxyl terminus of HSC70-interacting protein	491	368	1356	760	117.142	41.2351	172.309	30.5123	1.33424	0.362094	0.646053	0.271386	0.484211	1.78421	N	Y	N	Y	Y	N	0.127096	1.63099e-08	0.0738919	7.1262e-09	0.0101222	0.0292454
gi|659120992|ref|XM_008462230.1|	4-coumarate--CoA ligase-like 6 (LOC103499264), mRNA			5068	3547	980	84	138.045	985.108	309.647	31.241	1.42881	5.17143	60.3333	3.61939	42.2262	11.6667	N	Y	Y	Y	Y	Y	0.0280106	0	0	2.27133e-06	0	5.80075e-11
gi|659120995|ref|XM_008462231.1|	nitrate reductase [NADH] (LOC103499266), mRNA	AT1G77760;AT1G37130	nitrate reductase 1;nitrate reductase 2	8318	34537	243227	18887	2628.49	25487.9	18878.1	7352.4	0.240843	0.0341985	0.440409	0.141995	1.82861	12.878	N	Y	Y	Y	N	Y	0.0472967	0	0.0146519	0	0.296085	0
gi|659121001|ref|XM_008462233.1|	uncharacterized LOC103499269 (LOC103499269), mRNA	AT4G08460	Protein of unknown function (DUF1644)	458	502	868	1126	14.1067	9.29157	78.8099	270.015	0.912351	0.52765	0.40675	0.578341	0.445826	0.77087	N	Y	Y	Y	Y	N	0.615925	0.000453582	0.00019107	0.0137194	0.0032377	0.324865
gi|659121003|ref|XM_008462234.1|	mitogen-activated protein kinase kinase kinase 1-like (LOC103499270), mRNA	AT4G08500;AT4G12020;AT4G08470	protein kinase family protein;MAPK/ERK kinase kinase 3;MAPK/ERK kinase kinase 1	600	551	504	1086	54.9303	19.5533	164.147	153.294	1.08893	1.19048	0.552486	1.09325	0.507366	0.464088	N	N	Y	N	Y	Y	0.641057	0.344064	0.0126526	0.689188	0.0130856	0.00467041
gi|659121029|ref|XM_008462247.1|	uncharacterized protein DDB_G0271670 (LOC103499274), transcript variant X1, mRNA	AT1G36990	unknown protein; LOCATED IN: chloroplast; EXPRESSED IN: 24 plant structures; EXPRESSED DURING: 14 growth stages; BEST Arabidopsis thaliana protein match is: unknown protein (TAIR:AT4G08510.1); Has 5029 Blast hits to 1779 proteins in 339 species: Archae -	579	596	928	545	9.86577	80.1395	214.556	77.9487	0.971477	0.623922	1.06239	0.642241	1.09358	1.70275	N	Y	N	N	N	N	0.872963	0.00860956	0.803544	0.0440155	0.746062	0.0491225
gi|659121034|ref|XM_008462250.1|	transmembrane protein 50 homolog (LOC103499276), mRNA	AT1G36980	unknown protein; CONTAINS InterPro DOMAIN/s: Uncharacterised protein family UPF0220 (InterPro:IPR007919); Has 424 Blast hits to 424 proteins in 159 species: Archae - 0; Bacteria - 0; Metazoa - 228; Fungi - 120; Plants - 62; Viruses - 0; Other Eukaryotes -	1605	1138	1928	1016	96.1735	93.179	519.413	187.239	1.41037	0.832469	1.57972	0.590249	1.12008	1.89764	N	N	N	Y	N	Y	0.0421192	0.288065	0.0468939	0.0136958	0.6702	0.0147544
gi|659121036|ref|XM_008462251.1|	uncharacterized LOC103499277 (LOC103499277), transcript variant X1, mRNA	AT1G77800	PHD finger family protein	3491	4572	5992	3185	156.308	979.166	812.67	923.098	0.763561	0.58261	1.09608	0.763017	1.43548	1.88132	N	Y	N	N	N	Y	0.0967267	0.00116741	0.677923	0.194253	0.159089	0.0137213
gi|659121038|ref|XM_008462252.1|	uncharacterized LOC103499277 (LOC103499277), transcript variant X2, mRNA	AT1G77800	PHD finger family protein	144	304	765	297	16.0935	169.211	217.366	89.0169	0.473684	0.188235	0.484848	0.397386	1.02357	2.57576	N	Y	Y	Y	N	Y	0.090504	1.15342e-08	0.0123834	0.00235375	0.944627	0.000755553
gi|659121043|ref|XM_008462254.1|	MYST-like histone acetyltransferase 2 (LOC103499278), transcript variant X1, mRNA	AT5G09740	histone acetyltransferase of the MYST family 2	906	769	542	873	52.9371	73.0205	94.7699	63.0026	1.17815	1.67159	1.0378	1.41882	0.880871	0.620848	N	Y	N	N	N	N	0.346842	0.00438877	0.875833	0.11477	0.636935	0.0785777
gi|659121047|ref|XM_008462256.1|	uncharacterized LOC103499279 (LOC103499279), mRNA	AT1G36940	unknown protein; FUNCTIONS IN: molecular_function unknown; INVOLVED IN: biological_process unknown; LOCATED IN: cellular_component unknown; EXPRESSED IN: 8 plant structures; EXPRESSED DURING: 7 growth stages.	165	225	542	85	68.0612	15.3948	69.6443	21	0.733333	0.304428	1.94118	0.415129	2.64706	6.37647	N	Y	N	Y	Y	Y	0.1626	3.76395e-09	0.0451645	0.000176105	0.00477476	2.76518e-09
gi|659121056|ref|XM_008462259.1|	acetyl-CoA carboxylase 1-like (LOC103499285), mRNA			396	376	844	230	116.423	7	49.6622	92.0163	1.05319	0.469194	1.72174	0.445498	1.63478	3.66957	N	Y	N	Y	N	Y	0.779851	4.0502e-05	0.047699	0.000322837	0.101966	5.02594e-06
gi|659121061|ref|XM_008462261.1|	sulfate transporter 1.2-like (LOC103499288), transcript variant X1, mRNA	AT1G22150;AT1G78000	sulfate transporter 1;3;sulfate transporter 1;2	133	107	27	121	15.5027	28.3608	5.03322	97.2471	1.24299	4.92593	1.09917	3.96296	0.884298	0.22314	N	Y	N	Y	N	N	0.384057	1.08034e-07	0.828168	5.81111e-05	0.815074	0.061823
gi|659121087|ref|XM_008462274.1|	THO complex subunit 1 (LOC103499294), transcript variant X2, mRNA	AT5G09860	nuclear matrix protein-related	282	222	90	214	26.7644	45.3689	32.1921	38.0832	1.27027	3.13333	1.31776	2.46667	1.03738	0.420561	N	Y	N	Y	N	Y	0.248885	5.41516e-07	0.322052	0.000781043	0.903691	0.00994851
gi|659121095|ref|XM_008462275.1|	60S ribosomal protein L30-like (LOC103499296), mRNA	AT3G18740	Ribosomal protein L7Ae/L30e/S12e/Gadd45 family protein	418	556	111	378	12.4231	111.727	40	179.266	0.751799	3.76577	1.10582	5.00901	1.4709	0.293651	N	Y	N	Y	N	Y	0.126101	4.77899e-10	0.697271	7.4054e-11	0.175604	0.00608032
gi|659121101|ref|XM_008462278.1|	myosin-7 (LOC103499300), transcript variant X1, mRNA	AT1G22060	LOCATED IN: vacuole; EXPRESSED IN: 23 plant structures; EXPRESSED DURING: 13 growth stages; BEST Arabidopsis thaliana protein match is: FBD, F-box and Leucine Rich Repeat domains containing protein (TAIR:AT1G22000.1); Has 84739 Blast hits to 38714 protein	559	296	36	353	19.6723	49.8029	13.0512	63	1.88851	15.5278	1.58357	8.22222	0.838527	0.101983	Y	Y	N	Y	N	Y	0.000868708	0	0.0694902	1.85518e-13	0.557252	5.4083e-11
gi|659121109|ref|XM_008462283.1|	microsomal glutathione S-transferase 3 (LOC103499302), mRNA	AT1G65820	microsomal glutathione s-transferase, putative	362	270	169	286	88.4553	13.8684	8.96289	98.7995	1.34074	2.14201	1.26573	1.59763	0.944056	0.590909	N	Y	N	N	N	N	0.141342	0.00024465	0.378148	0.0593528	0.849527	0.0861914
gi|659121125|ref|XM_008462289.1|	E3 ubiquitin-protein ligase SINA-like 7 (LOC103499310), mRNA	AT5G37890	Protein with RING/U-box and TRAF-like domains	106	79	252	979	8	2.51661	36.2905	186.779	1.34177	0.420635	0.108274	0.313492	0.0806946	0.257406	N	Y	Y	Y	Y	Y	0.2843	0.000128751	2.22045e-16	1.59607e-05	9.99201e-16	1.57103e-06
gi|659121131|ref|XM_008462291.1|	U-box domain-containing protein 4 (LOC103499314), mRNA	AT3G03440	ARM repeat superfamily protein	740	309	292	550	226.894	148.776	49.1664	267.997	2.39482	2.53425	1.34545	1.05822	0.561818	0.530909	Y	Y	N	N	N	N	0.0040405	0.000445594	0.347767	0.850912	0.164082	0.0925005
gi|659121147|ref|XM_008462300.1|	DELLA protein GAI-like (LOC103499322), mRNA	AT3G03450;AT1G14920	GRAS family transcription factor family protein;RGA-like 2	1316	1353	574	313	450.501	122.198	209.351	189.315	0.972653	2.29268	4.20447	2.35714	4.32268	1.83387	N	Y	Y	Y	Y	N	0.888838	0.00703554	6.88098e-05	9.35897e-05	2.04918e-07	0.101971
gi|659121176|ref|XM_008462310.1|	ADP-ribosylation factor-like protein 8 (LOC103499330), transcript variant X1, mRNA	AT5G37680	ADP-ribosylation factor-like A1A	815	512	432	2249	100.881	77.3649	116.144	630.849	1.5918	1.88657	0.362383	1.18519	0.227657	0.192085	N	Y	Y	N	Y	Y	0.00964686	0.000545409	3.6218e-05	0.453394	9.49733e-08	1.42417e-08
gi|659121182|ref|XM_008462313.1|	DNA repair protein complementing XP-C cells homolog (LOC103499332), transcript variant X2, mRNA	AT5G16630	DNA repair protein Rad4 family	68	79	83	245	18.3576	39.5095	3.21455	79.9812	0.860759	0.819277	0.277551	0.951807	0.322449	0.338776	N	N	Y	N	Y	Y	0.661463	0.473874	6.83036e-05	0.861239	0.00100381	0.00115497
gi|659121193|ref|XM_008462318.1|	uncharacterized LOC103499334 (LOC103499334), transcript variant X1, mRNA	AT5G16610	unknown protein; Has 35333 Blast hits to 34131 proteins in 2444 species: Archae - 798; Bacteria - 22429; Metazoa - 974; Fungi - 991; Plants - 531; Viruses - 0; Other Eukaryotes - 9610 (source: NCBI BLink).	91	116	78	189	14.6401	7.93725	9.07377	36.5011	0.784483	1.16667	0.481481	1.48718	0.613757	0.412698	N	N	Y	N	N	Y	0.366565	0.57527	0.0248388	0.184189	0.150493	0.0105522
gi|659121229|ref|XM_008462335.1|	threonine--tRNA ligase, mitochondrial (LOC103499347), mRNA	AT5G26830;AT1G18130	Class II aaRS and biotin synthetases superfamily protein;Threonyl-tRNA synthetase	556	642	257	289	95.8593	113.209	9.84886	47.0567	0.866044	2.16342	1.92388	2.49805	2.22145	0.889273	N	Y	Y	Y	Y	N	0.422405	6.80677e-05	0.0112082	7.50905e-05	0.00553686	0.686827
gi|659121239|ref|XM_008462338.1|	conserved oligomeric Golgi complex subunit 3 (LOC103499355), mRNA	AT1G73430	sec34-like family protein	338	456	274	338	17.9258	78.848	37.6431	84.5833	0.741228	1.23358	1	1.66423	1.34911	0.810651	N	N	N	Y	N	N	0.118142	0.291021	0.997019	0.0289943	0.30341	0.468727
gi|659121242|ref|XM_008462339.1|	phosphoinositide phosphatase SAC3 (LOC103499357), mRNA	AT5G20840	Phosphoinositide phosphatase family protein	596	426	1377	650	122.818	22.0076	521.768	163.025	1.39906	0.432825	0.916923	0.309368	0.655385	2.11846	N	Y	N	Y	N	Y	0.0690049	0.00851585	0.724395	0.000645133	0.133366	0.0170812
gi|659121260|ref|XM_008462349.1|	54S ribosomal protein L10, mitochondrial (LOC103499363), mRNA	AT5G64670	Ribosomal protein L18e/L15 superfamily protein	328	381	69	192	71.3956	27.7549	51.0816	103.123	0.860892	4.75362	1.70833	5.52174	1.98438	0.359375	N	Y	N	Y	N	N	0.44122	7.5608e-09	0.0561164	9.24373e-11	0.0247395	0.0494559
gi|659121278|ref|XM_008462358.1|	NADH dehydrogenase [ubiquinone] 1 beta subcomplex subunit 3-B (LOC103499369), transcript variant X1, mRNA	AT1G14450	NADH dehydrogenase (ubiquinone)s	1496	1516	966	810	162.316	695.932	266.563	42.5793	0.986807	1.54865	1.84691	1.56936	1.8716	1.19259	N	Y	Y	N	N	N	0.961981	0.0115783	0.00828827	0.195548	0.0724692	0.508365
gi|659121282|ref|XM_008462359.1|	NADH dehydrogenase [ubiquinone] 1 beta subcomplex subunit 3-B (LOC103499369), transcript variant X4, mRNA	AT1G14450	NADH dehydrogenase (ubiquinone)s	713	500	344	186	131.367	165.502	74.96	20.2978	1.426	2.07267	3.83333	1.45349	2.68817	1.84946	N	Y	Y	N	Y	N	0.0780565	9.76159e-05	2.95586e-07	0.13367	0.000982612	0.0407504
gi|659121284|ref|XM_008462360.1|	squamous cell carcinoma antigen recognized by T-cells 3 (LOC103499370), transcript variant X1, mRNA	AT4G24270	EMBRYO DEFECTIVE 140	119	84	11	104	14	28.8848	6.50641	29.7377	1.41667	10.8182	1.14423	7.63636	0.807692	0.105769	N	Y	N	Y	N	Y	0.190301	9.23628e-12	0.699853	5.54674e-07	0.57871	3.35623e-06
gi|659121302|ref|XM_008462370.1|	survival of motor neuron-related-splicing factor 30 (LOC103499374), transcript variant X2, mRNA	AT2G02570	nucleic acid binding;RNA binding	2028	1979	1142	1447	58.8246	177.288	153.884	65.4752	1.02476	1.77583	1.40152	1.73292	1.36766	0.789219	N	Y	N	Y	N	N	0.880967	0.000825733	0.135203	0.0101901	0.231107	0.367238
gi|659121308|ref|XM_008462373.1|	auxin response factor 1 (LOC103499376), mRNA	AT1G59750	auxin response factor 1	740	763	827	1168	89.5786	88.1608	43.715	310.88	0.969856	0.8948	0.633562	0.922612	0.653253	0.708048	N	N	N	N	N	N	0.864223	0.53577	0.0521386	0.713699	0.113107	0.192636
gi|659121368|ref|XM_008462403.1|	uncharacterized protein At4g14450, chloroplastic-like (LOC103499403), mRNA	AT1G04330	unknown protein; FUNCTIONS IN: molecular_function unknown; INVOLVED IN: biological_process unknown; LOCATED IN: chloroplast; BEST Arabidopsis thaliana protein match is: unknown protein (TAIR:AT3G23170.1); Has 74 Blast hits to 74 proteins in 6 species: Arc	44	4	13	393	55.6447	4.04145	5.2915	114.023	11	3.38462	0.111959	0.307692	0.0101781	0.0330789	N	N	Y	N	Y	Y	0.11125	0.290838	2.71089e-09	0.14064	0	0
gi|659121370|ref|XM_008462404.1|	uncharacterized LOC103499405 (LOC103499405), mRNA	AT1G04340	HR-like lesion-inducing protein-related	864	878	710	332	147.11	196.054	116.723	94.6942	0.984055	1.2169	2.60241	1.23662	2.64458	2.13855	N	N	Y	N	Y	Y	0.929911	0.270732	0.000118184	0.333286	0.000564212	0.00646763
gi|659121372|ref|XM_008462405.1|	uncharacterized LOC103499406 (LOC103499406), mRNA	AT4G14420	HR-like lesion-inducing protein-related	1676	2472	1719	983	161.873	141.552	445.719	393.407	0.677994	0.974985	1.70498	1.43805	2.51475	1.74873	N	N	Y	N	Y	N	0.0191109	0.880606	0.020535	0.0858772	0.000516578	0.0336455
gi|659121389|ref|XM_008462414.1|	ethylene-responsive transcription factor 1B-like (LOC103499414), mRNA	AT3G23240	ethylene response factor 1	2	3	20	132	3.05505	4.72582	5.03322	27.9702	0.666667	0.1	0.0151515	0.15	0.0227273	0.151515	N	N	Y	N	Y	Y	0.790034	0.0029075	2.20823e-13	0.00991786	2.18632e-11	9.74867e-06
gi|659121396|ref|XM_008462418.1|	cryptochrome-1 (LOC103499419), transcript variant X1, mRNA	AT1G04400	cryptochrome 2	6884	6946	1178	6311	611.949	1408.62	192.381	2140.05	0.991074	5.8438	1.09079	5.89643	1.10062	0.186658	N	Y	N	Y	N	Y	0.955515	0	0.690274	9.99201e-16	0.706123	1.53596e-06
gi|659121406|ref|XM_008462423.1|	myb-related protein Myb4-like (LOC103499420), mRNA	ATMG00580;AT2G31180;AT5G16770;AT1G66230	myb domain protein 14;myb domain protein 9;NADH dehydrogenase subunit 4;myb domain protein 20	6	5	1	58	2.08167	1.73205	1.73205	64.291	1.2	6	0.103448	5	0.0862069	0.0172414	N	N	N	N	N	Y	0.745755	0.100571	0.0796582	0.20921	0.0580751	0.00991749
gi|659121408|ref|XM_008462424.1|	malate dehydrogenase, cytoplasmic (LOC103499421), mRNA	AT5G56720;AT1G04410	Lactate/malate dehydrogenase family protein	34846	35802	20656	11483	1696.03	3473.08	3851.45	792.781	0.973298	1.68697	3.03457	1.73325	3.11783	1.79883	N	Y	Y	Y	Y	Y	0.864841	0.00143949	5.44314e-07	0.00810698	1.14722e-05	0.0207883
gi|659121410|ref|XM_008462425.1|	putative E3 ubiquitin-protein ligase XBAT34 (LOC103499423), mRNA	AT3G23280	XB3 ortholog 5 in Arabidopsis thaliana	104	73	135	457	26.3881	8.5049	36.6924	226.615	1.42466	0.77037	0.227571	0.540741	0.159737	0.295405	N	N	Y	N	Y	Y	0.200528	0.292219	0.0025541	0.0345359	0.000502165	0.00826006
gi|659121412|ref|XM_008462426.1|	probable methyltransferase PMT3 (LOC103499424), mRNA	AT4G14360;AT3G23300	S-adenosyl-L-methionine-dependent methyltransferases superfamily protein	1559	1212	96	494	127.186	153.461	26.0576	334.223	1.2863	16.2396	3.15587	12.625	2.45344	0.194332	N	Y	Y	Y	Y	Y	0.1357	0	1.50082e-06	0	0.00106707	0.0175501
gi|659121414|ref|XM_008462427.1|	serine/threonine-protein kinase tricorner (LOC103499425), mRNA	AT4G14350;AT1G03920;AT3G23310	Protein kinase family protein;AGC (cAMP-dependent, cGMP-dependent and protein kinase C) kinase family protein	1666	2108	379	2028	70.8684	126.176	104.987	506.942	0.790323	4.39578	0.821499	5.56201	1.03945	0.186884	N	Y	N	Y	N	Y	0.156737	5.55112e-16	0.382743	3.61933e-14	0.881461	1.38764e-09
gi|659121416|ref|XM_008462429.1|	casein kinase I-like (LOC103499426), transcript variant X1, mRNA	AT3G23340	casein kinase I-like 10	4021	4020	4528	2486	44.6132	832.5	515.547	14.9778	1.00025	0.88803	1.61746	0.887809	1.61706	1.8214	N	N	N	N	N	Y	0.99796	0.474141	0.030356	0.568139	0.0626033	0.0197311
gi|659121421|ref|XM_008462431.1|	probable serine/threonine protein phosphatase 2A regulatory subunit B''delta (LOC103499427), transcript variant X1, mRNA	AT5G28850	Calcium-binding EF-hand family protein	78	71	4	63	13.1149	18.1475	4.04145	29.3087	1.09859	19.5	1.2381	17.75	1.12698	0.0634921	N	N	N	N	N	N	0.770579	5.48437e-11	0.590436	3.85961e-09	0.761299	1.21571e-05
gi|659121425|ref|XM_008462433.1|	uncharacterized LOC103499428 (LOC103499428), mRNA			152	123	14	294	64.9333	15.0444	2.08167	61.5007	1.23577	10.8571	0.517007	8.78571	0.418367	0.047619	N	Y	Y	Y	Y	Y	0.455167	2.95449e-06	0.0219859	2.13696e-09	0.00720496	8.54872e-15
gi|659121427|ref|XM_008462434.1|	putative protein phosphatase 2C-like protein 44 (LOC103499429), mRNA	AT3G23360	Protein phosphatase 2C family protein	4	1	10	1067	3.60555	1.73205	6.80686	543.606	4	0.4	0.00374883	0.1	0.000937207	0.00937207	N	N	Y	N	Y	Y	0.327043	0.211801	8.13749e-12	0.0185329	3.19744e-14	1.00058e-09
gi|659121429|ref|XM_008462435.1|	60S ribosomal protein L14-2-like (LOC103499430), mRNA	AT2G20450	Ribosomal protein L14	378	341	108	708	165.882	78.526	31.4325	186.264	1.1085	3.5	0.533898	3.15741	0.481638	0.152542	N	Y	Y	Y	Y	Y	0.729148	0.00249701	0.0187124	5.99663e-06	0.00991015	5.13313e-10
gi|659121433|ref|XM_008462437.1|	peroxisomal membrane protein PMP22 (LOC103499432), mRNA	AT4G14305	Peroxisomal membrane 22 kDa (Mpv17/PMP22) family protein	979	1046	549	526	56.6245	174.666	130.967	358.574	0.935946	1.78324	1.86122	1.90528	1.98859	1.04373	N	Y	N	Y	Y	N	0.698962	0.0012942	0.0268312	0.00342126	0.0200036	0.915677
gi|659121439|ref|XM_008462439.1|	splicing factor U2af large subunit B (LOC103499435), transcript variant X1, mRNA			142	174	82	136	13.3167	34.4287	12.8582	20	0.816092	1.73171	1.04412	2.12195	1.27941	0.602941	N	Y	N	Y	N	N	0.374845	0.0313933	0.88695	0.00688555	0.459187	0.162065
gi|659121449|ref|XM_008462444.1|	glutamyl-tRNA(Gln) amidotransferase subunit B, chloroplastic/mitochondrial-like (LOC103499436), transcript variant X1, mRNA	AT1G48520	GLU-ADT subunit B	94	91	26	54	9.86577	22.1133	11.5902	20.664	1.03297	3.61538	1.74074	3.5	1.68519	0.481481	N	Y	N	Y	N	N	0.894021	7.82968e-05	0.155094	0.000434792	0.210686	0.147582
gi|659121453|ref|XM_008462446.1|	protein NRT1/ PTR FAMILY 5.2-like (LOC103499437), mRNA	AT5G46050	peptide transporter 3	1891	557	122	122	399.908	137.158	18.7172	48.0729	3.39497	15.5	15.5	4.56557	4.56557	1	Y	Y	Y	Y	Y	N	2.76974e-09	0	0	8.25909e-10	8.42864e-07	0.993683
gi|659121455|ref|XM_008462447.1|	methionine aminopeptidase 1B, chloroplastic (LOC103499439), transcript variant X1, mRNA	AT1G13270	methionine aminopeptidase 1B	39	67	7	112	11.5326	30.2379	3.60555	42.1466	0.58209	5.57143	0.348214	9.57143	0.598214	0.0625	N	N	Y	Y	N	Y	0.118724	0.00045106	0.00771536	1.81398e-05	0.194168	1.79925e-08
gi|659121472|ref|XM_008462455.1|	heterogeneous nuclear ribonucleoprotein 1-like (LOC103499446), transcript variant X1, mRNA	AT2G33410;AT4G14300	RNA-binding (RRM/RBD/RNP motifs) family protein	891	802	589	665	138.226	22.3681	40.7962	109.258	1.11097	1.51273	1.33985	1.36163	1.20602	0.885714	N	Y	N	N	N	N	0.546631	0.0210904	0.219414	0.161111	0.492311	0.654447
gi|659121483|ref|XM_008462461.1|	eukaryotic translation initiation factor isoform 4E-2 (LOC103499451), mRNA	AT5G35620	Eukaryotic initiation factor 4E protein	1295	1575	1030	609	121.887	101.504	123.07	108.744	0.822222	1.25728	2.12644	1.52913	2.58621	1.6913	N	N	Y	N	Y	N	0.246009	0.186265	0.00143539	0.0478374	0.000457534	0.0510013
gi|659121487|ref|XM_008462463.1|	60S ribosomal protein L23 (LOC103499453), mRNA	AT1G04480	Ribosomal protein L14p/L23e family protein	1735	2007	976	981	183.6	429.763	288.621	262.869	0.864474	1.77766	1.7686	2.05635	2.04587	0.994903	N	Y	Y	Y	Y	N	0.379993	0.000892236	0.0131608	0.000806793	0.00689669	0.986661
gi|659121496|ref|XM_008462467.1|	oxidation resistance protein 1-like (LOC103499456), mRNA	AT2G05590	TLD-domain containing nucleolar protein	157	127	101	392	18.7172	23.1805	20.7926	61.5549	1.23622	1.55446	0.40051	1.25743	0.32398	0.257653	N	N	Y	N	Y	Y	0.368101	0.0697623	0.00107862	0.422355	0.00034983	1.62354e-05
gi|659121498|ref|XM_008462468.1|	cysteine-rich repeat secretory protein 3-like (LOC103499458), mRNA	AT1G04520	plasmodesmata-located protein 2	102	197	86	217	60.696	50.7379	21.2211	21.0792	0.517766	1.18605	0.470046	2.2907	0.907834	0.396313	N	N	Y	Y	N	Y	0.0316919	0.679097	0.0153618	0.00242168	0.762	0.00593738
gi|659121500|ref|XM_008462469.1|	mitochondrial import receptor subunit TOM9-2-like (LOC103499459), mRNA	AT5G43970	translocase of outer membrane 22-V	471	621	279	258	46.8722	34.5881	115.596	52.2047	0.758454	1.68817	1.82558	2.22581	2.40698	1.0814	N	Y	Y	Y	Y	N	0.129633	0.0073655	0.0221441	0.000532155	0.00246646	0.789626
gi|659121511|ref|XM_008462475.1|	surfeit locus protein 6 homolog (LOC103499465), mRNA	AT5G05210	Surfeit locus protein 6	146	228	78	146	32.7159	32.9697	21.1266	12.0554	0.640351	1.87179	1	2.92308	1.56164	0.534247	N	Y	N	Y	N	N	0.046881	0.013802	1	8.41167e-05	0.175943	0.0789571
gi|659121517|ref|XM_008462478.1|	protein transport protein Sec24-like At4g32640 (LOC103499469), mRNA	AT3G44340;AT4G32640	clone eighty-four;Sec23/Sec24 protein transport family protein	1905	2389	1322	1308	182.867	42.004	206.872	207.082	0.797405	1.441	1.45642	1.80711	1.82645	1.0107	N	Y	N	Y	Y	N	0.170788	0.0323619	0.0976844	0.00545197	0.0215909	0.967514
gi|659121519|ref|XM_008462479.1|	chaperonin CPN60-2, mitochondrial (LOC103499470), mRNA	AT2G33210	heat shock protein 60-2	618	799	219	62	194.775	455.6	70.1522	15.0111	0.773467	2.82192	9.96774	3.6484	12.8871	3.53226	N	Y	Y	Y	Y	Y	0.526003	0.000390051	3.46713e-10	0.01679	0.000184433	0.000282842
gi|659121521|ref|XM_008462480.1|	NADH dehydrogenase [ubiquinone] 1 alpha subcomplex subunit 13-B (LOC103499471), mRNA	AT2G33220	GRIM-19 protein	2738	2652	1909	798	500.602	889.369	431.551	146.875	1.03243	1.43426	3.43108	1.38921	3.32331	2.39223	N	Y	Y	N	Y	Y	0.883505	0.0323487	1.14743e-07	0.190211	0.000110408	0.00101693
gi|659121523|ref|XM_008462482.1|	golgin subfamily A member 5 (LOC103499472), transcript variant X1, mRNA	AT3G23980	BLISTER	492	583	795	343	67.8994	36.6379	105.702	64.5781	0.843911	0.618868	1.4344	0.733333	1.69971	2.31778	N	Y	N	N	N	Y	0.35573	0.00859434	0.159218	0.160508	0.0636635	0.00256998
gi|659121531|ref|XM_008462486.1|	uncharacterized LOC103499474 (LOC103499474), transcript variant X1, mRNA	AT5G43930;AT1G04140	Transducin family protein / WD-40 repeat family protein	1328	1532	2911	3051	120.65	259.01	552.844	404.812	0.866841	0.456201	0.435267	0.52628	0.50213	0.954113	N	Y	Y	Y	Y	N	0.395099	4.30122e-06	0.000245573	0.00251724	0.00840523	0.854681
gi|659121539|ref|XM_008462489.1|	beta-amylase 1, chloroplastic (LOC103499475), mRNA	AT3G23920	beta-amylase 1	73	46	31299	6769	36.9639	14.7309	19445.2	1261.51	1.58696	0.00233234	0.0107845	0.0014697	0.00679569	4.62387	N	Y	Y	Y	Y	Y	0.228345	1.57407e-09	0	2.59336e-10	0	0.0131968
gi|659121541|ref|XM_008462490.1|	equilibrative nucleotide transporter 1-like (LOC103499477), mRNA	AT1G70330	equilibrative nucleotide transporter 1	931	878	1663	1579	160.234	145.015	140.233	402.132	1.06036	0.559832	0.589614	0.527962	0.556048	1.0532	N	Y	Y	Y	N	N	0.738721	0.00081289	0.0219703	0.00307712	0.0275984	0.841786
gi|659121548|ref|XM_008462494.1|	C-terminal processing peptidase, chloroplastic (LOC103499481), transcript variant X1, mRNA	AT4G17740	Peptidase S41 family protein	93	94	37	134	12.53	19.1572	17.5024	31.5013	0.989362	2.51351	0.69403	2.54054	0.701493	0.276119	N	Y	N	Y	N	Y	0.968314	0.00279843	0.279922	0.00538677	0.327466	0.00108002
gi|659121556|ref|XM_008462498.1|	ammonium transporter 1 member 1-like (LOC103499482), mRNA	AT1G64780	ammonium transporter 1;2	95	124	281	174	17.4356	41.3562	18.6815	140.877	0.766129	0.338078	0.545977	0.441281	0.712644	1.61494	N	Y	N	Y	N	N	0.294068	1.58539e-06	0.322303	0.00136288	0.552522	0.187496
gi|659121558|ref|XM_008462499.1|	GATA transcription factor 1 (LOC103499483), transcript variant X1, mRNA	AT4G32890	GATA transcription factor 9	930	825	128	145	33.7787	296.02	41.0406	81.1316	1.12727	7.26562	6.41379	6.44531	5.68966	0.882759	N	Y	Y	Y	Y	N	0.541237	0	2.07223e-12	1.50005e-06	7.20847e-06	0.750648
gi|659121562|ref|XM_008462501.1|	probable leucine-rich repeat receptor-like protein kinase At5g63930 (LOC103499485), mRNA	AT2G33170	Leucine-rich repeat receptor-like protein kinase family protein	581	526	459	411	46.0326	103.905	101.681	10.1489	1.10456	1.2658	1.41363	1.14597	1.27981	1.11679	N	N	N	N	N	N	0.589951	0.203901	0.166108	0.542125	0.381926	0.69402
gi|659121585|ref|XM_008462510.1|	uncharacterized LOC103499494 (LOC103499494), partial mRNA	AT3G23160	Protein of unknown function (DUF668)	60	21	39	959	17.7764	15.0997	16.6533	240.463	2.85714	1.53846	0.0625652	0.538462	0.0218978	0.0406674	N	N	Y	N	Y	Y	0.00546001	0.202466	0	0.149073	0	0
gi|659121593|ref|XM_008462515.1|	DEAD-box ATP-dependent RNA helicase 13 (LOC103499499), mRNA			139	153	1	77	12.741	45.9239	1.52753	15.6205	0.908497	139	1.80519	153	1.98701	0.012987	N	Y	N	Y	N	N	0.698575	0	0.0862414	0	0.0612211	2.68837e-09
gi|659121609|ref|XM_008462524.1|	ABC transporter A family member 1 (LOC103499508), transcript variant X1, mRNA	AT2G41700	ATP-binding cassette A1	34	17	32	74	22.3681	14.1539	3	13.2791	2	1.0625	0.459459	0.53125	0.22973	0.432432	N	N	N	N	N	N	0.253471	0.85784	0.0807558	0.185348	0.00419605	0.0579907
gi|659121624|ref|XM_008462532.1|	heat stress transcription factor B-3 (LOC103499510), mRNA	AT2G41690	heat shock transcription factor B3	5	10	57	34	4.72582	7.54983	29.7377	16	0.5	0.0877193	0.147059	0.175439	0.294118	1.67647	N	N	N	N	N	N	0.423212	0.000152859	0.0102001	0.00198267	0.0684605	0.259592
gi|659121633|ref|XM_008462536.1|	probable galactinol--sucrose galactosyltransferase 2 (LOC103499514), transcript variant X1, mRNA	AT3G57520	seed imbibition 2	177579	96970	181670	29821	12931.5	12908.6	14503.1	4391.76	1.83128	0.977481	5.95483	0.53377	3.25174	6.09202	Y	N	Y	Y	Y	Y	0.00015625	0.888748	5.88418e-15	0.00252187	5.39088e-06	1.28595e-11
gi|659121640|ref|XM_008462538.1|	cellulose synthase A catalytic subunit 3 [UDP-forming]-like (LOC103499517), mRNA	AT4G39350;AT1G32180;AT5G05170	cellulose synthase-like D6;Cellulose synthase family protein;cellulose synthase A2	1606	799	217	1842	538.344	323.797	51.5202	199.726	2.01001	7.40092	0.871878	3.68203	0.433768	0.117807	N	Y	N	Y	Y	Y	0.0218916	5.64302e-08	0.544405	0.000730003	0.00178712	9.71445e-14
gi|659121644|ref|XM_008462541.1|	40S ribosomal protein S2-4-like (LOC103499519), mRNA	AT2G41840	Ribosomal protein S5 family protein	1333	1768	700	1138	93.9521	223.554	244.461	337.876	0.753959	1.90429	1.17135	2.52571	1.5536	0.615114	N	Y	N	Y	N	N	0.0918426	0.000256842	0.492029	2.10312e-05	0.0945258	0.0685642
gi|659121647|ref|XM_008462542.1|	zinc finger AN1 and C2H2 domain-containing stress-associated protein 11-like (LOC103499521), mRNA	AT2G41835	zinc finger (C2H2 type, AN1-like) family protein	171	137	43	72	7.63763	9.71253	18.5831	7.63763	1.24818	3.97674	2.375	3.18605	1.90278	0.597222	N	Y	Y	Y	N	N	0.341084	2.8123e-07	0.0111571	0.000186548	0.0897852	0.232896
gi|659121664|ref|XM_008462543.1|	40S ribosomal protein S28-1 (LOC103499525), transcript variant X1, mRNA	AT5G03850	Nucleic acid-binding, OB-fold-like protein	190	232	109	177	59.0282	32.3471	75.0267	73.8941	0.818966	1.74312	1.07345	2.12844	1.31073	0.615819	N	N	N	Y	N	N	0.357783	0.131189	0.807849	0.0069007	0.397866	0.254281
gi|659121668|ref|XM_008462545.1|	leucine-rich repeat receptor-like tyrosine-protein kinase At2g41820 (LOC103499527), mRNA	AT2G41820	Leucine-rich repeat protein kinase family protein	150	77	14	210	25.697	41.7413	5.19615	71.7565	1.94805	10.7143	0.714286	5.5	0.366667	0.0666667	N	Y	N	Y	Y	Y	0.00984191	5.83977e-14	0.265747	0.00243126	0.004623	2.34353e-10
gi|659121672|ref|XM_008462547.1|	magnesium-chelatase subunit ChlH, chloroplastic (LOC103499529), mRNA	AT5G13630	magnesium-chelatase subunit chlH, chloroplast, putative / Mg-protoporphyrin IX chelatase, putative (CHLH)	31	4	561	116	15.5885	2.08167	379.612	77.7882	7.75	0.0552585	0.267241	0.00713012	0.0344828	4.83621	N	Y	N	Y	Y	Y	0.000996042	0.000617157	0.0411596	2.48871e-06	0.000273383	0.0228336
gi|659121674|ref|XM_008462548.1|	uncharacterized LOC103499530 (LOC103499530), mRNA	AT3G08030	Protein of unknown function, DUF642	1	1	129	62	2.3094	1.73205	68.4617	66.6658	1	0.00775194	0.016129	0.00775194	0.016129	2.08065	N	Y	Y	Y	Y	N	1	3.39053e-08	0.0106036	1.39247e-08	0.00768578	0.212469
gi|659121689|ref|XM_008462555.1|	villin-2-like (LOC103499539), mRNA	AT4G30160;AT2G41740	villin 4;villin 2	621	652	452	503	33.4066	45.5229	60.3987	35.0428	0.952454	1.37389	1.23459	1.44248	1.29622	0.898608	N	N	N	N	N	N	0.781458	0.0860666	0.391266	0.101214	0.348802	0.700848
gi|659121694|ref|XM_008462557.1|	MAGUK p55 subfamily member 3-like (LOC103499542), mRNA	AT3G57550	guanylate kinase	196	405	1402	1216	27.0617	104.735	266.381	199.212	0.483951	0.1398	0.161184	0.288873	0.333059	1.15296	Y	Y	Y	Y	Y	N	0.000563195	0	9.7844e-13	2.96197e-08	7.39568e-05	0.587066
gi|659121738|ref|XM_008462568.1|	60S ribosomal protein L6-1-like (LOC103499552), mRNA	AT1G18540;AT1G74060	Ribosomal protein L6 family protein	399	669	241	449	56.5892	64.8563	73.4302	172.338	0.596413	1.6556	0.888641	2.77593	1.48998	0.536748	Y	Y	N	Y	N	N	0.00497366	0.0112689	0.641089	1.07827e-05	0.153958	0.0482989
gi|659121779|ref|XM_008462587.1|	beta-galactosidase 10 (LOC103499575), transcript variant X1, mRNA	AT5G63810	beta-galactosidase 10	79	34	4	118	44.0341	20.2237	2.88675	144.195	2.32353	19.75	0.669492	8.5	0.288136	0.0338983	N	Y	N	N	N	N	0.093971	6.66686e-05	0.64527	0.00306157	0.271268	0.0409742
gi|659121784|ref|XM_008462589.1|	cyclin-C1-1-like (LOC103499578), mRNA	AT5G48640;AT5G48630	Cyclin family protein	1048	1043	1457	1024	72.2795	123.284	106.608	253.107	1.00479	0.719286	1.02344	0.715854	1.01855	1.42285	N	N	N	N	N	N	0.9748	0.05692	0.918377	0.118816	0.945026	0.179169
gi|659121800|ref|XM_008462598.1|	trafficking protein particle complex subunit 2 (LOC103499581), mRNA	AT1G80500	SNARE-like superfamily protein	223	212	87	37	50.2096	71.8424	28.4781	10.504	1.05189	2.56322	6.02703	2.43678	5.72973	2.35135	N	Y	Y	Y	Y	N	0.833031	6.18495e-05	3.13693e-07	0.00330325	4.49806e-06	0.045234
gi|659121810|ref|XM_008462604.1|	probable glucan 1,3-alpha-glucosidase (LOC103499585), transcript variant X1, mRNA	AT5G63840	Glycosyl hydrolases family 31 protein	1633	1780	3416	2602	191.94	387.501	583.089	338.725	0.917416	0.478044	0.627594	0.521077	0.684089	1.31284	N	Y	N	Y	N	N	0.605138	1.34055e-05	0.0382355	0.00208297	0.143749	0.28826
gi|659121814|ref|XM_008462606.1|	uncharacterized LOC103499586 (LOC103499586), mRNA	AT4G33480	unknown protein; FUNCTIONS IN: molecular_function unknown; INVOLVED IN: biological_process unknown; LOCATED IN: chloroplast; EXPRESSED IN: 22 plant structures; EXPRESSED DURING: 13 growth stages; CONTAINS InterPro DOMAIN/s: Protein of unknown function DUF	585	477	214	315	40.501	62.857	55.3203	67.1342	1.22642	2.73364	1.85714	2.22897	1.51429	0.679365	N	Y	Y	Y	N	N	0.262733	3.03116e-07	0.014865	0.000739876	0.152045	0.199677
gi|659121817|ref|XM_008462607.1|	uncharacterized protein At1g10890-like (LOC103499588), mRNA			89	111	42	59	24.5832	7.54983	13.4288	18.1934	0.801802	2.11905	1.50847	2.64286	1.88136	0.711864	N	Y	N	Y	N	N	0.410169	0.0143024	0.288771	0.00259932	0.112592	0.466189
gi|659121825|ref|XM_008462611.1|	60S ribosomal protein L34 (LOC103499591), mRNA	AT3G28900	Ribosomal protein L34e superfamily protein	119	82	49	61	23.5797	35.3459	19.4679	19.2959	1.45122	2.42857	1.95082	1.67347	1.34426	0.803279	N	Y	N	N	N	N	0.162728	0.00151825	0.0742139	0.146304	0.487161	0.594378
gi|659121841|ref|XM_008462618.1|	uncharacterized LOC103499596 (LOC103499596), transcript variant X1, mRNA	AT5G08450	CONTAINS InterPro DOMAIN/s: Histone deacetylation protein Rxt3 (InterPro:IPR013951); Has 34444 Blast hits to 20801 proteins in 1175 species: Archae - 64; Bacteria - 2390; Metazoa - 15568; Fungi - 3729; Plants - 1886; Viruses - 208; Other Eukaryotes - 1059	94	133	112	203	24.5832	45.9674	10.116	28.8848	0.706767	0.839286	0.463054	1.1875	0.655172	0.551724	N	N	Y	N	N	N	0.199805	0.497922	0.0161624	0.547742	0.200829	0.071416
gi|659121849|ref|XM_008462622.1|	uncharacterized LOC103499596 (LOC103499596), transcript variant X5, mRNA	AT5G08450	CONTAINS InterPro DOMAIN/s: Histone deacetylation protein Rxt3 (InterPro:IPR013951); Has 34444 Blast hits to 20801 proteins in 1175 species: Archae - 64; Bacteria - 2390; Metazoa - 15568; Fungi - 3729; Plants - 1886; Viruses - 208; Other Eukaryotes - 1059	592	669	319	809	67.6782	68.413	55.7165	183.178	0.884903	1.8558	0.731768	2.09718	0.826947	0.394314	N	Y	N	Y	N	Y	0.494235	0.0011613	0.194169	0.00118989	0.486835	0.000880087
gi|659121851|ref|XM_008462623.1|	vesicle transport protein SFT2B (LOC103499598), transcript variant X1, mRNA	AT5G23550	Got1/Sft2-like vescicle transport protein family	115	138	110	83	23.9653	37.1663	28.1603	11.5326	0.833333	1.04545	1.38554	1.25455	1.66265	1.3253	N	N	N	N	N	N	0.458494	0.85005	0.353588	0.405497	0.165941	0.441802
gi|659121855|ref|XM_008462625.1|	protein SUPPRESSOR OF GENE SILENCING 3 (LOC103499599), mRNA	AT5G23570	XS domain-containing protein / XS zinc finger domain-containing protein-related	184	86	9	131	36.3501	33.4515	3.4641	71.6961	2.13953	20.4444	1.40458	9.55556	0.656489	0.0687023	Y	Y	N	Y	N	Y	0.00180022	0	0.278307	8.95868e-07	0.312191	6.49121e-05
gi|659121861|ref|XM_008462628.1|	calcium-dependent protein kinase SK5 (LOC103499602), transcript variant X1, mRNA	AT5G23580	calmodulin-like domain protein kinase 9	1307	1084	229	479	82.1766	370.765	76.8917	195.003	1.20572	5.70742	2.7286	4.73362	2.26305	0.478079	N	Y	Y	Y	Y	N	0.308806	0	2.88138e-05	8.55268e-06	0.00925471	0.033134
gi|659121865|ref|XM_008462630.1|	CCR4-NOT transcription complex subunit 11 (LOC103499604), mRNA	AT5G18420	unknown protein; FUNCTIONS IN: molecular_function unknown; INVOLVED IN: biological_process unknown; LOCATED IN: cellular_component unknown; EXPRESSED IN: 25 plant structures; EXPRESSED DURING: 15 growth stages; CONTAINS InterPro DOMAIN/s: Protein of unkno	430	369	306	499	65.8179	1.73205	13.1149	49.4267	1.16531	1.40523	0.861723	1.20588	0.739479	0.613226	N	N	N	N	N	N	0.422005	0.0800614	0.554125	0.423818	0.291563	0.0855473
gi|659121870|ref|XM_008462632.1|	uncharacterized LOC103499606 (LOC103499606), transcript variant X2, mRNA	AT5G23490;AT5G08440	unknown protein; BEST Arabidopsis thaliana protein match is: unknown protein (TAIR:AT5G08440.1); Has 202 Blast hits to 197 proteins in 48 species: Archae - 0; Bacteria - 13; Metazoa - 25; Fungi - 9; Plants - 109; Viruses - 0; Other Eukaryotes - 46 (source	790	711	580	668	52.4309	61.1991	93.0448	58.0718	1.11111	1.36207	1.18263	1.22586	1.06437	0.868263	N	N	N	N	N	N	0.553751	0.0880529	0.485632	0.357833	0.819824	0.604226
gi|659121874|ref|XM_008462634.1|	eukaryotic translation initiation factor 6-2-like (LOC103499608), mRNA	AT3G55620	Translation initiation factor IF6	509	553	1397	803	65.5922	82.6458	167.649	79.1896	0.920434	0.364352	0.633873	0.395848	0.688667	1.73973	N	Y	N	Y	N	N	0.653456	1.83425e-08	0.0609084	2.55375e-05	0.175351	0.0366141
gi|659121880|ref|XM_008462638.1|	NAD-dependent protein deacetylase SRT2 (LOC103499610), transcript variant X1, mRNA	AT5G09230	sirtuin 2	311	270	394	172	20.502	54.2863	45.9021	17.6163	1.15185	0.78934	1.80814	0.685279	1.56977	2.2907	N	N	N	N	N	Y	0.475445	0.230057	0.0361084	0.107913	0.155321	0.00579412
gi|659121886|ref|XM_008462641.1|	glutathione S-transferase zeta class-like (LOC103499611), mRNA			1794	1689	780	1165	338.341	379.036	329.131	233.179	1.06217	2.3	1.53991	2.16538	1.44979	0.669528	N	Y	N	Y	N	N	0.719471	0.000105272	0.058632	0.00115388	0.158889	0.130913
gi|659121888|ref|XM_008462642.1|	60S ribosomal protein L10 (LOC103499612), mRNA	AT1G14320;AT1G66580	senescence associated gene 24;Ribosomal protein L16p/L10e family protein	1065	1256	642	688	146.857	43.3128	144.503	167.472	0.84793	1.65888	1.54797	1.95639	1.82558	0.93314	N	Y	N	Y	N	N	0.333031	0.00442029	0.0643042	0.00212789	0.0255616	0.798401
gi|659121900|ref|XM_008462648.1|	glutathione S-transferase 2-like (LOC103499616), mRNA			0	0	6	84	0	0	5.85947	50.3322	#DIV/0!	0	0	0	0	0.0714286	N	N	Y	N	Y	Y	1	0.00470775	1.35971e-08	0.00505196	1.35971e-08	0.000483891
gi|659121904|ref|XM_008462651.1|	probable LRR receptor-like serine/threonine-protein kinase At5g10290 (LOC103499618), mRNA	AT1G21590;AT1G77280	Protein kinase protein with adenine nucleotide alpha hydrolases-like domain	233	224	119	115	69.7352	118.655	23.029	25.5408	1.04018	1.95798	2.02609	1.88235	1.94783	1.03478	N	Y	Y	N	N	N	0.909813	0.00612215	0.0218386	0.125896	0.112602	0.922114
gi|659121916|ref|XM_008462657.1|	uncharacterized LOC103499622 (LOC103499622), transcript variant X1, mRNA			111	88	14	88	49.0034	32.8075	7.2111	23.5443	1.26136	7.92857	1.26136	6.28571	1	0.159091	N	Y	N	Y	N	Y	0.50428	3.34824e-05	0.512628	6.80126e-06	0.992293	0.000116364
gi|659121930|ref|XM_008462665.1|	U-box domain-containing protein 26-like (LOC103499628), mRNA	AT3G49810	ARM repeat superfamily protein	16	12	29	53	5.2915	8.3865	7.76745	23.6432	1.33333	0.551724	0.301887	0.413793	0.226415	0.54717	N	N	N	N	N	N	0.654713	0.177717	0.0266984	0.0789463	0.0117875	0.227686
gi|659121932|ref|XM_008462666.1|	ras-related protein RABC1-like (LOC103499629), mRNA	AT1G43890	RAB GTPASE HOMOLOG B18	677	563	610	873	44.0946	51.7333	20.2073	282.543	1.20249	1.10984	0.775487	0.922951	0.644903	0.69874	N	N	N	N	N	N	0.305933	0.56357	0.286497	0.72075	0.109918	0.183972
gi|659121934|ref|XM_008462667.1|	probable polygalacturonase (LOC103499630), mRNA	AT4G33440	Pectin lyase-like superfamily protein	159	488	1149	325	22.301	120.687	256.468	151.942	0.32582	0.138381	0.489231	0.424717	1.50154	3.53538	Y	Y	N	Y	N	Y	6.69638e-07	7.77156e-16	0.0536694	0.000111168	0.160554	5.69471e-06
gi|659121939|ref|XM_008462670.1|	GDP-mannose transporter GONST1 (LOC103499634), mRNA	AT2G13650	golgi nucleotide sugar transporter 1	2205	2202	2257	564	248.054	292.312	434.477	37.1124	1.00136	0.976961	3.90957	0.975631	3.90426	4.00177	N	N	Y	N	Y	Y	0.994878	0.888427	8.68233e-09	0.906744	6.03592e-07	3.08723e-07
gi|659121941|ref|XM_008462671.1|	probable gamma-secretase subunit PEN-2 (LOC103499635), mRNA	AT5G09310	CONTAINS InterPro DOMAIN/s: Gamma-secretase aspartyl protease complex, presenilin enhancer-2 subunit (InterPro:IPR019379); Has 168 Blast hits to 168 proteins in 71 species: Archae - 0; Bacteria - 0; Metazoa - 126; Fungi - 0; Plants - 36; Viruses - 0; Othe	797	708	330	193	108.744	283.248	199.923	67.5574	1.12571	2.41515	4.12953	2.14545	3.66839	1.70984	N	Y	Y	N	Y	N	0.611094	0.000200375	4.81007e-08	0.0505515	0.000754203	0.25134
gi|659121957|ref|XM_008462680.1|	probable pectinesterase/pectinesterase inhibitor 51 (LOC103499643), mRNA	AT5G64640	Plant invertase/pectin methylesterase inhibitor superfamily	55	17	25	38	39.9625	2.51661	4.58258	18.3394	3.23529	2.2	1.44737	0.68	0.447368	0.657895	N	N	N	N	N	N	0.0829978	0.180751	0.508227	0.47625	0.192713	0.419443
gi|659121961|ref|XM_008462682.1|	UPF0235 protein C15orf40 homolog (LOC103499646), mRNA	AT1G49170	Protein of unknown function (DUF167)	328	522	978	148	56.8712	135.308	100.669	25.3246	0.628352	0.335378	2.21622	0.533742	3.52703	6.60811	N	Y	Y	Y	Y	Y	0.0206321	4.21227e-09	0.00530254	0.00449913	3.60442e-05	1.32626e-10
gi|659121965|ref|XM_008462685.1|	60S ribosomal protein L2, mitochondrial (LOC103499648), mRNA	AT2G44065	Ribosomal protein L2 family	90	97	21	60	2.3094	38.9744	9	49.4402	0.927835	4.28571	1.5	4.61905	1.61667	0.35	N	N	N	Y	N	N	0.801785	1.19375e-05	0.294564	0.000217009	0.30662	0.148856
gi|659121973|ref|XM_008462689.1|	actin-7 (LOC103499652), mRNA	AT3G18780;AT2G37620;AT5G09810	actin 7;actin 2;actin 1	4916	5279	4066	1879	432.833	747.679	457.478	500.329	0.931237	1.20905	2.61629	1.29833	2.80947	2.16392	N	N	Y	N	Y	Y	0.659062	0.25176	1.89326e-05	0.21061	7.96596e-05	0.00287229
gi|659121975|ref|XM_008462690.1|	uncharacterized bolA-like protein C8C9.11 (LOC103499653), mRNA	AT5G09830	BolA-like family protein	473	420	267	222	151.977	139.576	166.334	64.8614	1.12619	1.77154	2.13063	1.57303	1.89189	1.2027	N	N	Y	N	N	N	0.658158	0.106274	0.00650979	0.215525	0.0328453	0.661759
gi|659121977|ref|XM_008462691.1|	trihelix transcription factor GT-2-like (LOC103499654), mRNA	AT1G76878	other RNA	1004	1044	1030	5628	146.289	244.215	271.222	343.142	0.961686	0.974757	0.178394	1.01359	0.185501	0.183014	N	N	Y	N	Y	Y	0.823108	0.885288	1.57541e-13	0.951248	4.80894e-10	2.98012e-10
gi|659121979|ref|XM_008462692.1|	uncharacterized LOC103499655 (LOC103499655), mRNA	AT2G18465	Chaperone DnaJ-domain superfamily protein	173	256	149	108	3.21455	29.3655	46.1772	6.08276	0.675781	1.16107	1.60185	1.71812	2.37037	1.37963	N	N	N	N	Y	N	0.0698073	0.507223	0.138704	0.0322916	0.00920064	0.342512
gi|659121993|ref|XM_008462699.1|	probable mannitol dehydrogenase (LOC103499659), mRNA	AT4G39330	cinnamyl alcohol dehydrogenase 9	107	60	26	4	53.507	41.7612	6.245	5.1316	1.78333	4.11538	26.75	2.30769	15	6.5	N	Y	Y	N	Y	N	0.221232	0.00380722	1.75443e-06	0.146719	0.00227254	0.0202985
gi|659121995|ref|XM_008462700.1|	probable cinnamyl alcohol dehydrogenase 9 (LOC103499660), mRNA	AT2G21890	cinnamyl alcohol dehydrogenase homolog 3	1751	3826	383	1164	215.945	1134.29	221.667	454.066	0.457658	4.5718	1.5043	9.98956	3.28694	0.329038	Y	Y	N	Y	Y	Y	0.00124854	1.11022e-16	0.0738722	3.5052e-11	4.29353e-05	0.00402726
gi|659121999|ref|XM_008462702.1|	kxDL motif-containing protein CG10681 (LOC103499662), transcript variant X1, mRNA	AT3G29130	FUNCTIONS IN: molecular_function unknown; INVOLVED IN: biological_process unknown; LOCATED IN: cellular_component unknown; CONTAINS InterPro DOMAIN/s: Domain of unknown function KxDL (InterPro:IPR019371).	122	94	48	95	24.5764	36.2261	26.6271	26.3122	1.29787	2.54167	1.28421	1.95833	0.989474	0.505263	N	Y	N	N	N	N	0.324351	0.000839331	0.473849	0.065008	0.985347	0.0878196
gi|659122009|ref|XM_008462707.1|	golgin candidate 5 (LOC103499665), mRNA	AT1G79830	golgin candidate 5	810	1019	947	715	71.5006	139.718	36.7469	170.119	0.794897	0.855333	1.13287	1.07603	1.42517	1.32448	N	N	N	N	N	N	0.187373	0.376347	0.600609	0.736941	0.1907	0.293958
gi|659122022|ref|XM_008462713.1|	glycine-rich RNA-binding protein 1-like (LOC103499671), mRNA	AT2G21660	cold, circadian rhythm, and rna binding 2	4616	14463	650	12396	1348.68	4553.07	70.6187	3548.42	0.319159	7.10154	0.372378	22.2508	1.16675	0.0524363	Y	Y	Y	Y	N	Y	0.000107582	6.56676e-10	0.000170144	1.19904e-14	0.542607	2.22045e-16
gi|659122039|ref|XM_008462717.1|	uncharacterized LOC103499674 (LOC103499674), mRNA	AT3G05570	unknown protein; BEST Arabidopsis thaliana protein match is: unknown protein (TAIR:AT4G39235.1); Has 73 Blast hits to 73 proteins in 11 species: Archae - 0; Bacteria - 0; Metazoa - 0; Fungi - 0; Plants - 73; Viruses - 0; Other Eukaryotes - 0 (source: NCBI	362	395	345	514	24.0624	34.2685	137.551	28.5715	0.916456	1.04928	0.70428	1.14493	0.768482	0.671206	N	N	N	N	N	N	0.643321	0.839432	0.166152	0.559721	0.355432	0.158074
gi|659122043|ref|XM_008462719.1|	uncharacterized protein C167.05 (LOC103499676), mRNA	AT2G21620	Adenine nucleotide alpha hydrolases-like superfamily protein	754	715	9421	1305	81.9898	150.602	4514.47	953.346	1.05455	0.080034	0.577778	0.0758943	0.547893	7.21916	N	Y	N	Y	N	Y	0.759906	9.15097e-06	0.309979	6.9414e-06	0.278784	0.000206217
gi|659122045|ref|XM_008462720.1|	glutamine--tRNA ligase-like (LOC103499677), mRNA	AT1G25350	glutamine-tRNA ligase, putative / glutaminyl-tRNA synthetase, putative / GlnRS, putative	455	497	181	180	74.4849	123.492	24.5425	97.736	0.915493	2.51381	2.52778	2.74586	2.76111	1.00556	N	Y	Y	Y	Y	N	0.629354	5.38989e-06	0.000667236	2.4125e-05	0.000756184	0.990857
gi|659122049|ref|XM_008462722.1|	probable pinoresinol-lariciresinol reductase 3 (LOC103499679), mRNA	AT4G34540	NmrA-like negative transcriptional regulator family protein	319	329	1140	470	110.074	72.1965	560.664	147.582	0.969605	0.279825	0.678723	0.288596	0.7	2.42553	N	Y	N	Y	N	N	0.895313	0.00638169	0.150801	0.00668172	0.216728	0.0361063
gi|659122051|ref|XM_008462723.1|	isoflavone reductase-like protein (LOC103499680), mRNA	AT4G39230	NmrA-like negative transcriptional regulator family protein	50	122	1575	1095	15.1438	14	685.199	1008.39	0.409836	0.031746	0.0456621	0.0774603	0.111416	1.43836	Y	Y	Y	Y	N	N	0.00184108	2.70985e-09	0.00877673	8.67157e-07	0.0349031	0.491748
gi|659122053|ref|XM_008462724.1|	isoflavone reductase homolog (LOC103499681), mRNA	AT4G39230;AT1G75280	NmrA-like negative transcriptional regulator family protein	129	108	46	113	40.9512	22.5019	11.9304	79.8999	1.19444	2.80435	1.14159	2.34783	0.955752	0.40708	N	Y	N	Y	N	N	0.492668	0.000414473	0.757327	0.00727822	0.927947	0.136687
gi|659122055|ref|XM_008462725.1|	adoMet-dependent rRNA methyltransferase spb1 (LOC103499682), mRNA	AT4G25730	FtsJ-like methyltransferase family protein	61	67	50	23	8.96289	8.18535	4.72582	14.0119	0.910448	1.22	2.65217	1.34	2.91304	2.17391	N	N	N	N	N	N	0.773358	0.544883	0.0521251	0.406028	0.0369806	0.130293
gi|659122057|ref|XM_008462726.1|	protein RER1A (LOC103499683), transcript variant X1, mRNA	AT2G21600;AT4G39220	endoplasmatic reticulum retrieval protein 1B;Rer1 family protein	682	800	1793	468	40.6981	97.3875	258.867	32.7465	0.8525	0.380368	1.45726	0.44618	1.7094	3.8312	N	Y	N	Y	N	Y	0.365196	4.00804e-08	0.125562	0.00019691	0.0529727	8.42599e-07
gi|659122063|ref|XM_008462729.1|	uncharacterized LOC103499684 (LOC103499684), transcript variant X1, mRNA			136	671	225	300	40.9186	237.298	22.7156	126.508	0.202683	0.604444	0.453333	2.98222	2.23667	0.75	Y	Y	N	Y	Y	N	1.05981e-05	0.0246193	0.0266968	0.00051602	0.0130308	0.334034
gi|659122079|ref|XM_008462736.1|	uncharacterized LOC103499689 (LOC103499689), mRNA			262	181	184	14	30.6649	64.1275	103.857	2.64575	1.44751	1.42391	18.7143	0.983696	12.9286	13.1429	N	N	Y	N	Y	Y	0.0835653	0.206834	8.77076e-15	0.969815	2.95288e-09	0.000152257
gi|659122081|ref|XM_008462737.1|	bifunctional dihydrofolate reductase-thymidylate synthase (LOC103499691), transcript variant X1, mRNA	AT2G16370;AT4G34570	thymidylate synthase 2;thymidylate synthase 1	493	649	492	533	72.3809	44.8813	41.0731	149.908	0.75963	1.00203	0.924953	1.31911	1.21764	0.923077	N	N	N	N	N	N	0.129031	0.991311	0.751451	0.213221	0.476704	0.770471
gi|659122087|ref|XM_008462740.1|	diaminopimelate decarboxylase 2, chloroplastic-like (LOC103499692), mRNA	AT5G11880	Pyridoxal-dependent decarboxylase family protein	141	152	5	33	26.0832	57.2364	5.03322	24.2693	0.927632	28.2	4.27273	30.4	4.60606	0.151515	N	Y	Y	Y	Y	N	0.775928	0	0.00016478	1.58936e-10	0.000185004	0.0264665
gi|659122095|ref|XM_008462744.1|	phosphatidylinositol/phosphatidylcholine transfer protein SFH8-like (LOC103499694), mRNA	AT4G39170;AT3G24840;AT2G21520	Sec14p-like phosphatidylinositol transfer family protein	6025	6537	23507	3817	575.545	1483.12	2474.67	642.596	0.921677	0.256307	1.57846	0.278087	1.7126	6.1585	N	Y	N	Y	N	Y	0.61212	9.99201e-16	0.038065	2.03097e-09	0.0359541	1.18456e-11
gi|659122097|ref|XM_008462745.1|	ocs element-binding factor 1-like (LOC103499695), mRNA	AT1G75388;AT3G62422;AT4G34588	conserved peptide upstream open reading frame 5;conserved peptide upstream open reading frame 3;conserved peptide upstream open reading frame 2	4856	10130	3006	2374	146.865	3956.56	1882.17	459.655	0.479368	1.61544	2.04549	3.36993	4.26706	1.26622	N	N	Y	Y	Y	N	0.0171436	0.0851107	0.00131416	0.00218055	0.000151279	0.570749
gi|659122101|ref|XM_008462747.1|	chaperone protein dnaJ 10-like (LOC103499697), transcript variant X1, mRNA	AT4G39150	DNAJ heat shock N-terminal domain-containing protein	4094	4042	2678	1178	347.823	647.167	214.132	190.004	1.01286	1.52875	3.47538	1.50934	3.43124	2.27334	N	Y	Y	N	Y	Y	0.937959	0.0110645	5.51821e-08	0.0497052	3.51834e-06	0.0017209
gi|659122103|ref|XM_008462748.1|	chaperone protein dnaJ 10-like (LOC103499697), transcript variant X2, mRNA	AT2G21510	DNAJ heat shock N-terminal domain-containing protein	191	222	391	467	31.4325	21.5948	47.7214	153.546	0.86036	0.488491	0.408994	0.567775	0.475375	0.837259	N	Y	Y	Y	Y	N	0.477461	0.000430257	0.00138132	0.0179175	0.0126009	0.528019
gi|659122107|ref|XM_008462750.1|	bifunctional phosphatase IMPL2, chloroplastic (LOC103499699), transcript variant X1, mRNA			127	125	28	36	38.4318	35.3836	7.76745	28.9885	1.016	4.53571	3.52778	4.46429	3.47222	0.777778	N	Y	Y	Y	Y	N	0.948457	1.168e-06	0.00145638	5.93055e-06	0.00309196	0.629238
gi|659122115|ref|XM_008462754.1|	uncharacterized LOC103499701 (LOC103499701), mRNA	AT4G00585	unknown protein; Has 47 Blast hits to 47 proteins in 22 species: Archae - 0; Bacteria - 0; Metazoa - 3; Fungi - 7; Plants - 33; Viruses - 0; Other Eukaryotes - 4 (source: NCBI BLink).	2799	3017	2058	812	302.715	832.765	579.609	117.017	0.927743	1.36006	3.44704	1.46599	3.71552	2.53448	N	N	Y	N	Y	Y	0.669903	0.0675857	9.89069e-08	0.0986673	1.05927e-06	0.000452674
gi|659122117|ref|XM_008462755.1|	uncharacterized protein DDB_G0271670-like (LOC103499702), transcript variant X1, mRNA	AT4G39140;AT2G21500	RING/U-box superfamily protein	744	899	636	434	41.6813	71.0845	30.6649	78.2134	0.827586	1.16981	1.71429	1.41352	2.07143	1.46544	N	N	N	N	Y	N	0.280658	0.383992	0.0286348	0.115106	0.00880409	0.167749
gi|659122125|ref|XM_008462759.1|	SUMO-activating enzyme subunit 2 (LOC103499703), mRNA	AT2G21470	SUMO-activating enzyme 2	493	571	318	656	26.9629	52.259	20.9841	103.581	0.863398	1.55031	0.751524	1.7956	0.870427	0.484756	N	Y	N	Y	N	Y	0.42254	0.0230425	0.244405	0.0109441	0.615489	0.0101374
gi|659122127|ref|XM_008462760.1|	BEL1-like homeodomain protein 7 (LOC103499705), transcript variant X1, mRNA	AT4G34610;AT2G16400	BEL1-like homeodomain 7;BEL1-like homeodomain 6	12748	18286	11933	984	100.321	5780.4	1623.02	534.18	0.697145	1.0683	12.9553	1.53239	18.5833	12.127	N	N	Y	N	Y	Y	0.0944071	0.686485	0	0.063799	1.8141e-13	0
gi|659122139|ref|XM_008462766.1|	zinc finger CCHC domain-containing protein 10 (LOC103499707), transcript variant X1, mRNA	AT5G49400	zinc knuckle (CCHC-type) family protein	1849	2003	2451	1448	39.2726	362.994	159.941	93.0376	0.923115	0.754386	1.27693	0.817217	1.38329	1.69268	N	N	N	N	N	N	0.630308	0.0952722	0.279653	0.3385	0.214338	0.0426858
gi|659122143|ref|XM_008462768.1|	WD repeat-containing protein 13 (LOC103499708), transcript variant X1, mRNA	AT2G16405	Transducin/WD40 repeat-like superfamily protein	381	237	136	346	27.1539	6.55744	17.3877	127.445	1.60759	2.80147	1.10116	1.74265	0.684971	0.393064	N	Y	N	Y	N	Y	0.0170909	1.03701e-06	0.711994	0.030771	0.207268	0.0029053
gi|659122155|ref|XM_008462774.1|	cysteine proteinase RD19a-like (LOC103499710), mRNA	AT4G39090	Papain family cysteine protease	3832	8026	6434	33899	942.682	863.919	509.595	11263.9	0.477448	0.595586	0.113042	1.24744	0.236762	0.189799	Y	Y	Y	N	Y	Y	5.65243e-06	0.00180618	6.47554e-09	0.28707	8.56607e-06	1.00661e-06
gi|659122157|ref|XM_008462775.1|	coatomer subunit alpha-1-like (LOC103499711), transcript variant X1, mRNA	AT1G62020;AT2G21390	Coatomer, alpha subunit	143	162	125	103	31.5331	66.4254	28.1603	15.6312	0.882716	1.144	1.38835	1.296	1.57282	1.21359	N	N	N	N	N	N	0.654177	0.566346	0.324413	0.368191	0.198976	0.587125
gi|659122161|ref|XM_008462778.1|	coatomer subunit alpha-1-like (LOC103499712), mRNA	AT1G62020;AT2G21390	Coatomer, alpha subunit	6026	5704	2696	1283	514.288	1267.99	230.072	151.486	1.05645	2.23516	4.6968	2.11573	4.44583	2.10133	N	Y	Y	Y	Y	Y	0.733176	1.63846e-06	1.99354e-11	0.000379815	2.46557e-08	0.00443995
gi|659122180|ref|XM_008462787.1|	squalene synthase-like (LOC103499718), transcript variant X1, mRNA	AT4G34640	squalene synthase 1	114	123	216	54	4	52.4309	49.0951	23.4307	0.926829	0.527778	2.11111	0.569444	2.27778	4	N	Y	N	Y	N	Y	0.766809	0.00496366	0.048233	0.0296937	0.0377082	7.67052e-05
gi|659122186|ref|XM_008462790.1|	squalene synthase-like (LOC103499718), transcript variant X4, mRNA			98	68	262	51	16.2583	21.0792	56.2168	30.348	1.44118	0.374046	1.92157	0.259542	1.33333	5.13725	N	Y	N	Y	N	Y	0.194849	1.49151e-05	0.0944454	6.59285e-07	0.508327	2.10568e-06
gi|659122188|ref|XM_008462791.1|	intersectin-1 (LOC103499719), mRNA	AT4G34660	SH3 domain-containing protein	1455	2356	4749	863	138.818	887.583	783.952	63.264	0.617572	0.30638	1.68598	0.496104	2.73001	5.5029	N	Y	Y	Y	Y	Y	0.0782925	5.32774e-12	0.0243658	0.000893142	0.00206107	2.91923e-10
gi|659122190|ref|XM_008462792.1|	GATA transcription factor 5-like (LOC103499720), transcript variant X1, mRNA	AT4G36240	GATA transcription factor 7	131	32	41	447	53.6687	11.547	5.68624	170.985	4.09375	3.19512	0.293065	0.780488	0.0715884	0.0917226	Y	Y	Y	N	Y	Y	0.000545286	0.00191999	0.000920295	0.535211	1.85213e-08	1.15233e-07
gi|659122194|ref|XM_008462794.1|	uncharacterized LOC103499721 (LOC103499721), mRNA			756	513	822	333	72.7736	113.015	23.6291	43.062	1.47368	0.919708	2.27027	0.624088	1.54054	2.46847	N	N	Y	N	N	Y	0.0317325	0.636446	0.00107102	0.0337425	0.133482	0.00119853
gi|659122202|ref|XM_008462797.1|	NADH dehydrogenase [ubiquinone] 1 beta subcomplex subunit 9 (LOC103499726), mRNA	AT4G34700	LYR family of Fe/S cluster biogenesis protein	6411	6753	3230	1170	1102.69	2720.73	876.457	227.478	0.949356	1.98483	5.47949	2.09071	5.77179	2.76068	N	Y	Y	Y	Y	Y	0.839755	5.72938e-05	2.56017e-13	0.0273679	3.14679e-05	0.000112497
gi|659122204|ref|XM_008462798.1|	ubiquitin fusion degradation protein 1 homolog (LOC103499727), transcript variant X1, mRNA	AT2G21270;AT4G38930	ubiquitin fusion degradation 1;Ubiquitin fusion degradation UFD1 family protein	2362	1697	2302	1832	102.378	142.535	184.014	213.376	1.39187	1.02606	1.2893	0.737185	0.92631	1.25655	N	N	N	N	N	N	0.0462369	0.877638	0.256926	0.149626	0.769661	0.376299
gi|659122210|ref|XM_008462801.1|	arginine decarboxylase (LOC103499728), mRNA	AT2G37570;AT2G16500	arginine decarboxylase 1;HSP20-like chaperones superfamily protein	5686	9038	7023	9829	155.565	2896.23	483.69	884.51	0.629121	0.809626	0.578492	1.28691	0.919524	0.714518	N	N	Y	N	N	N	0.0425643	0.200177	0.0125098	0.232911	0.740748	0.184975
gi|659122246|ref|XM_008462819.1|	protein CASC3 (LOC103499747), transcript variant X1, mRNA	AT1G15280	CASC3/Barentsz eIF4AIII binding	1607	2125	2910	1248	36.0185	202.475	297.476	150.639	0.756235	0.552234	1.28766	0.730241	1.70272	2.33173	N	Y	N	N	N	Y	0.0934158	0.000461797	0.266891	0.135243	0.0426925	0.00120962
gi|659122260|ref|XM_008462826.1|	N-alpha-acetyltransferase 16, NatA auxiliary subunit (LOC103499751), mRNA	AT1G80410	tetratricopeptide repeat (TPR)-containing protein	389	357	93	457	58.2323	19.8578	19	128.001	1.08964	4.1828	0.851204	3.83871	0.781182	0.203501	N	Y	N	Y	N	Y	0.662635	5.8171e-11	0.525385	1.56026e-07	0.393405	3.39962e-07
gi|659122266|ref|XM_008462829.1|	D-glycerate 3-kinase, chloroplastic (LOC103499753), transcript variant X1, mRNA	AT1G80380	P-loop containing nucleoside triphosphate hydrolases superfamily protein	35	54	78	1469	12.0554	20.664	21.7025	544.184	0.648148	0.448718	0.0238257	0.692308	0.0367597	0.0530973	N	N	Y	N	Y	Y	0.240807	0.0141294	2.27485e-13	0.258159	1.07122e-11	2.94451e-10
gi|659122268|ref|XM_008462830.1|	D-glycerate 3-kinase, chloroplastic (LOC103499753), transcript variant X2, mRNA	AT1G80380	P-loop containing nucleoside triphosphate hydrolases superfamily protein	71	109	162	523	8.7178	26.8576	18.0278	117.751	0.651376	0.438272	0.135755	0.67284	0.208413	0.309751	N	Y	Y	N	Y	Y	0.112163	0.00108436	7.81242e-12	0.149865	5.60706e-07	7.69888e-05
gi|659122274|ref|XM_008462832.1|	katanin p60 ATPase-containing subunit A1 (LOC103499756), mRNA	AT1G80350;AT1G80360	Pyridoxal phosphate (PLP)-dependent transferases superfamily protein;P-loop containing nucleoside triphosphate hydrolases superfamily protein	1656	1451	595	2813	219.003	188.537	91.5715	1147.63	1.14128	2.78319	0.588695	2.43866	0.515819	0.211518	N	Y	N	Y	N	Y	0.430355	7.9545e-09	0.0810832	4.8049e-05	0.037301	0.000142577
gi|659122294|ref|XM_008462842.1|	uncharacterized LOC103499767 (LOC103499767), mRNA	AT1G80280;AT1G52750	alpha/beta-Hydrolases superfamily protein	722	480	257	411	126.666	103.002	36.4737	107.156	1.50417	2.80934	1.75669	1.8677	1.16788	0.625304	N	Y	Y	Y	N	N	0.0242588	6.84332e-08	0.0228307	0.00769211	0.588158	0.106551
gi|659122305|ref|XM_008462848.1|	probable histone H2A variant 3 (LOC103499771), mRNA	AT3G54560	histone H2A 11	1595	1889	979	660	78.5897	202.724	235.841	192.666	0.844362	1.62921	2.41667	1.92952	2.86212	1.48333	N	Y	Y	Y	Y	N	0.31117	0.00476562	0.000172088	0.00222482	9.92892e-05	0.142553
gi|659122313|ref|XM_008462853.1|	39S ribosomal protein L41-A, mitochondrial-like (LOC103499774), transcript variant X1, mRNA	AT5G39800	Mitochondrial ribosomal protein L27	255	236	57	178	59.5735	102.43	15.1438	71.8818	1.08051	4.47368	1.43258	4.14035	1.32584	0.320225	N	Y	N	Y	N	Y	0.781146	7.07313e-10	0.212002	0.000872209	0.419854	0.00226112
gi|659122319|ref|XM_008462856.1|	geranylgeranyl transferase type-2 subunit beta (LOC103499776), transcript variant X1, mRNA	AT5G12210	RAB geranylgeranyl transferase beta subunit 1	243	217	38	137	61.6523	76.961	9.60902	42.72	1.11982	6.39474	1.77372	5.71053	1.58394	0.277372	N	Y	N	Y	N	Y	0.647651	2.96917e-11	0.054502	3.8092e-06	0.16326	0.00114185
gi|659122353|ref|XM_008462875.1|	uncharacterized LOC103499787 (LOC103499787), mRNA	AT1G15385	unknown protein; CONTAINS InterPro DOMAIN/s: Protein of unknown function DUF761, plant (InterPro:IPR008480); Has 6 Blast hits to 6 proteins in 3 species: Archae - 0; Bacteria - 0; Metazoa - 0; Fungi - 0; Plants - 6; Viruses - 0; Other Eukaryotes - 0 (sour	1	0	16	26	1.52753	0.57735	7.50555	7.63763	#DIV/0!	0.0625	0.0384615	0	0	0.615385	N	N	N	N	N	N	1	0.00239311	0.0015698	0.000182253	0.00014833	0.442092
gi|659122355|ref|XM_008462876.1|	uncharacterized LOC103499788 (LOC103499788), mRNA	AT1G15380	Lactoylglutathione lyase / glyoxalase I family protein	174	620	3307	1542	51.2152	353.317	461.968	688.522	0.280645	0.0526157	0.11284	0.187481	0.402075	2.14462	N	Y	Y	Y	N	Y	0.0177783	0	1.55696e-05	5.59552e-14	0.0301326	0.00333549
gi|659122357|ref|XM_008462878.1|	BEL1-like homeodomain protein 7 (LOC103499789), mRNA	AT1G19700	BEL1-like homeodomain 10	145	189	1282	266	22.0303	80.077	498.519	11.6762	0.767196	0.113105	0.545113	0.147426	0.710526	4.81955	N	Y	N	Y	N	Y	0.353169	7.1229e-07	0.0386093	6.47813e-06	0.279113	5.58264e-05
gi|659122359|ref|XM_008462879.1|	uncharacterized LOC103499790 (LOC103499790), transcript variant X1, mRNA	AT1G75420	UDP-Glycosyltransferase superfamily protein	518	386	95	990	38.3145	150.688	14.2945	341.5	1.34197	5.45263	0.523232	4.06316	0.389899	0.0959596	N	Y	Y	Y	Y	Y	0.139384	1.66533e-15	0.0145525	0.000216127	0.00311932	4.95385e-09
gi|659122371|ref|XM_008462886.1|	signal peptidase complex catalytic subunit SEC11A-like (LOC103499792), mRNA	AT3G15710	Peptidase S24/S26A/S26B/S26C family protein	1992	2806	3379	329	159.587	212.653	248.077	54.9454	0.709907	0.589524	6.05471	0.830423	8.52888	10.2705	N	Y	Y	N	Y	Y	0.037595	0.00168838	2.0639e-13	0.375038	4.54081e-14	2.22045e-16
gi|659122375|ref|XM_008462889.1|	phospholipase D alpha 1 (LOC103499794), mRNA	AT3G15730;AT1G52570	phospholipase D alpha 2;phospholipase D alpha 1	1361	1183	480	4023	199.252	187.239	102.417	1251	1.15046	2.83542	0.338305	2.46458	0.294059	0.119314	N	Y	Y	Y	Y	Y	0.40727	7.00716e-09	9.78277e-05	4.71892e-05	2.28234e-05	1.07448e-09
gi|659122382|ref|XM_008462892.1|	uncharacterized LOC103499796 (LOC103499796), transcript variant X3, mRNA	AT5G25360	unknown protein; BEST Arabidopsis thaliana protein match is: unknown protein (TAIR:AT4G32342.1); Has 1807 Blast hits to 1807 proteins in 277 species: Archae - 0; Bacteria - 0; Metazoa - 736; Fungi - 347; Plants - 385; Viruses - 0; Other Eukaryotes - 339 (	1840	1872	4750	1222	297.914	336.503	519.381	577.166	0.982906	0.387368	1.50573	0.394105	1.53191	3.88707	N	Y	N	Y	N	Y	0.915603	2.23739e-08	0.0959051	1.22088e-05	0.104386	3.06004e-07
gi|659122386|ref|XM_008462894.1|	uncharacterized LOC103499798 (LOC103499798), mRNA	AT3G15780	unknown protein; BEST Arabidopsis thaliana protein match is: unknown protein (TAIR:AT1G52550.1); Has 20 Blast hits to 20 proteins in 5 species: Archae - 0; Bacteria - 0; Metazoa - 0; Fungi - 0; Plants - 20; Viruses - 0; Other Eukaryotes - 0 (source: NCBI	143	112	186	253	47.585	30.8599	40.5257	34.1223	1.27679	0.768817	0.565217	0.602151	0.442688	0.735178	N	N	N	N	Y	N	0.342147	0.248018	0.0538993	0.0579867	0.0141684	0.318258
gi|659122388|ref|XM_008462896.1|	uncharacterized LOC103499799 (LOC103499799), mRNA	AT1G80130	Tetratricopeptide repeat (TPR)-like superfamily protein	201	168	87	72	25.3574	60.8632	16.7432	3.78594	1.19643	2.31034	2.79167	1.93103	2.33333	1.20833	N	Y	Y	Y	Y	N	0.424042	0.000467555	0.00200782	0.0227468	0.0211337	0.633109
gi|659122402|ref|XM_008462903.1|	protein LURP-one-related 12-like (LOC103499806), mRNA	AT1G80120	Protein of unknown function (DUF567)	92	35	682	350	40.6325	18.0278	49.93	158.559	2.62857	0.134897	0.262857	0.0513196	0.1	1.94857	N	Y	Y	Y	Y	Y	0.0193814	0	0.00258736	0	1.24502e-05	0.0167815
gi|659122404|ref|XM_008462904.1|	pre-mRNA-processing-splicing factor 8-like (LOC103499807), mRNA	AT1G80070	Pre-mRNA-processing-splicing factor	1464	1558	1020	2387	82.456	27.5741	56.2168	642.436	0.939666	1.43529	0.613322	1.52745	0.652702	0.427315	N	Y	N	N	N	Y	0.709629	0.0370754	0.0302844	0.0485525	0.101754	0.00123319
gi|659122406|ref|XM_008462905.1|	uncharacterized LOC103499808 (LOC103499808), mRNA	AT3G15840	post-illumination chlorophyll fluorescence increase	803	903	306	5445	354.853	560.645	60.9289	3355.89	0.889258	2.62418	0.147475	2.95098	0.16584	0.0561983	N	Y	Y	N	Y	Y	0.795232	0.0115238	0.00407457	0.0498608	0.00620751	0.000174145
gi|659122410|ref|XM_008462907.1|	uncharacterized LOC103499809 (LOC103499809), transcript variant X2, mRNA	AT4G32160	Phox (PX) domain-containing protein	98	174	193	338	34.7898	18.0278	52.1153	52.7352	0.563218	0.507772	0.289941	0.901554	0.514793	0.571006	N	Y	Y	N	N	N	0.0184455	0.00726408	3.1121e-05	0.684373	0.0320859	0.061801
gi|659122426|ref|XM_008462916.1|	clustered mitochondria protein homolog (LOC103499815), mRNA			422	20	521	41	261.217	7.63763	165.292	29.1433	21.1	0.809981	10.2927	0.0383877	0.487805	12.7073	Y	N	Y	Y	N	Y	0.000116044	0.578054	0.00121929	9.65894e-15	0.214216	5.33245e-11
gi|659122432|ref|XM_008462919.1|	glycerol kinase (LOC103499817), mRNA	AT1G80460	Actin-like ATPase superfamily protein	3492	3168	1918	3734	768.536	556.602	178.668	1265.02	1.10227	1.82065	0.93519	1.65172	0.84842	0.513658	N	Y	N	Y	N	Y	0.554434	0.000416217	0.776978	0.0174997	0.522061	0.0114672
gi|659122434|ref|XM_008462920.1|	DEAD-box ATP-dependent RNA helicase 35 (LOC103499818), transcript variant X1, mRNA	AT5G51280	DEAD-box protein abstrakt, putative	608	587	663	1257	46.1303	26.5769	65.6836	263.016	1.03578	0.917044	0.483691	0.88537	0.466985	0.527446	N	N	Y	N	Y	Y	0.850552	0.631131	0.002135	0.584662	0.00508758	0.0167109
gi|659122438|ref|XM_008462923.1|	calcineurin subunit B-like (LOC103499819), mRNA	AT3G18430	Calcium-binding EF-hand family protein	449	587	297	256	9.86577	96.1613	79.1475	88.9513	0.764906	1.51178	1.75391	1.97643	2.29297	1.16016	N	Y	N	Y	Y	N	0.146263	0.0334875	0.0332558	0.00309879	0.00437705	0.616552
gi|659122440|ref|XM_008462924.1|	F-box/LRR-repeat protein 14 (LOC103499820), transcript variant X1, mRNA	AT1G15740	Leucine-rich repeat family protein	4371	2292	1038	16213	514.195	561.281	115.396	4747.22	1.90707	4.21098	0.269598	2.20809	0.141368	0.0640227	Y	Y	Y	Y	Y	Y	8.46959e-05	1.11022e-16	2.21496e-06	0.000227595	9.13559e-10	1.76525e-14
gi|659122462|ref|XM_008462936.1|	BRCA1-associated protein (LOC103499826), transcript variant X1, mRNA	AT2G26000	zinc finger (C3HC4-type RING finger) family protein	537	721	1620	655	23.4592	71.1899	213.313	12.1655	0.744799	0.331481	0.819847	0.445062	1.10076	2.47328	N	Y	N	Y	N	Y	0.102817	6.32604e-10	0.418796	0.000195438	0.725786	0.000705367
gi|659122466|ref|XM_008462938.1|	F-box/LRR-repeat protein 14 (LOC103499827), transcript variant X1, mRNA	AT1G80570	RNI-like superfamily protein	500	481	337	269	51.2087	37.314	40.7962	54.0771	1.0395	1.48368	1.85874	1.4273	1.7881	1.25279	N	N	Y	N	N	N	0.834289	0.0391863	0.0175031	0.122323	0.0474254	0.4425
gi|659122476|ref|XM_008462943.1|	acetylornithine aminotransferase, mitochondrial (LOC103499829), mRNA	AT1G80600	HOPW1-1-interacting 1	1342	6404	28886	975	783.811	3153.21	6646.93	186.57	0.209557	0.0464585	1.37641	0.221699	6.56821	29.6267	Y	Y	N	Y	Y	Y	0.00206116	0	0.427653	2.04314e-09	0.000355645	0
gi|659122492|ref|XM_008462952.1|	40S ribosomal protein S12 (LOC103499835), mRNA	AT2G32060;AT1G15930	Ribosomal protein L7Ae/L30e/S12e/Gadd45 family protein	427	567	297	396	66.3425	49.0034	131.275	137.197	0.753086	1.43771	1.07828	1.90909	1.43182	0.75	N	N	N	Y	N	N	0.125725	0.120901	0.763528	0.00489507	0.203559	0.364085
gi|659122502|ref|XM_008462956.1|	cinnamoyl-CoA reductase 1-like (LOC103499837), mRNA	AT1G80820;AT1G15950	cinnamoyl coa reductase 1;cinnamoyl coa reductase	209	170	151	92	88.0965	35.9212	92.9857	31.628	1.22941	1.38411	2.27174	1.12583	1.84783	1.6413	N	N	Y	N	N	N	0.480368	0.432617	0.0248449	0.741086	0.0836682	0.291058
gi|659122504|ref|XM_008462957.1|	uncharacterized LOC103499838 (LOC103499838), mRNA	AT1G80850	DNA glycosylase superfamily protein	101	94	40	112	7.93725	7.54983	13.5277	32.078	1.07447	2.525	0.901786	2.35	0.839286	0.357143	N	Y	N	Y	N	Y	0.786875	0.00183484	0.76515	0.00935917	0.639349	0.010137
gi|659122516|ref|XM_008462963.1|	uncharacterized LOC103499845 (LOC103499845), mRNA	AT1G80890	unknown protein; BEST Arabidopsis thaliana protein match is: unknown protein (TAIR:AT1G16000.1); Has 41 Blast hits to 40 proteins in 10 species: Archae - 0; Bacteria - 0; Metazoa - 0; Fungi - 0; Plants - 41; Viruses - 0; Other Eukaryotes - 0 (source: NCBI	143	202	56	64	35.0428	16.4621	32.3574	18.735	0.707921	2.55357	2.23438	3.60714	3.15625	0.875	N	Y	Y	Y	Y	N	0.126646	0.00092514	0.0232933	6.17361e-06	0.00142479	0.75064
gi|659122518|ref|XM_008462964.1|	probable protein phosphatase 2C 60 (LOC103499846), transcript variant X1, mRNA	AT2G25070;AT4G31860	Protein phosphatase 2C family protein	4199	3946	1536	1686	419.543	631.007	523.818	74.6615	1.06412	2.73372	2.49051	2.56901	2.34045	0.911032	N	Y	Y	Y	Y	N	0.702252	3.74899e-09	5.14197e-05	1.00026e-05	0.00113656	0.720373
gi|659122526|ref|XM_008462968.1|	pre-mRNA-splicing factor ISY1 homolog (LOC103499848), mRNA	AT3G18790	FUNCTIONS IN: molecular_function unknown; INVOLVED IN: biological_process unknown; LOCATED IN: chloroplast; EXPRESSED IN: 22 plant structures; EXPRESSED DURING: 13 growth stages; CONTAINS InterPro DOMAIN/s: Isy1-like splicing (InterPro:IPR009360); Has 114	552	498	251	390	65.041	63.7887	35.2751	40.6243	1.10843	2.1992	1.41538	1.98406	1.27692	0.64359	N	Y	N	Y	N	N	0.572303	5.15046e-05	0.167694	0.00349554	0.393085	0.132359
gi|659122528|ref|XM_008462969.1|	26S protease regulatory subunit 7 (LOC103499849), mRNA	AT1G53750	regulatory particle triple-A 1A	4799	6805	10220	3240	99.4853	962.572	650.858	393.84	0.705217	0.469569	1.48117	0.665851	2.10031	3.15432	N	Y	N	N	Y	Y	0.0305807	5.5009e-06	0.0750792	0.0505814	0.00402397	1.00107e-05
gi|659122530|ref|XM_008462971.1|	probable serine incorporator (LOC103499850), mRNA	AT1G16180	Serinc-domain containing serine and sphingolipid biosynthesis protein	4515	5302	10760	5724	333.061	830.068	707.369	657.025	0.851565	0.41961	0.788784	0.492751	0.926275	1.8798	N	Y	N	Y	N	Y	0.320366	1.9606e-07	0.279143	0.000728069	0.763604	0.0133459
gi|659122532|ref|XM_008462972.1|	uncharacterized LOC103499851 (LOC103499851), transcript variant X1, mRNA	AT1G16170	unknown protein; FUNCTIONS IN: molecular_function unknown; INVOLVED IN: biological_process unknown; LOCATED IN: cellular_component unknown; EXPRESSED IN: 24 plant structures; EXPRESSED DURING: 15 growth stages; BEST Arabidopsis thaliana protein match is:	745	1154	2366	1029	41.4287	313.258	237.902	24.8261	0.645581	0.314877	0.724004	0.487743	1.12148	2.29932	N	Y	N	Y	N	Y	0.0233266	4.4483e-11	0.17	0.000795229	0.667366	0.00155012
gi|659122535|ref|XM_008462973.1|	cell division cycle 5-like protein (LOC103499852), mRNA			446	393	620	314	19.5021	9.60902	147.615	71.8981	1.13486	0.719355	1.42038	0.633871	1.25159	1.97452	N	N	N	N	N	Y	0.501261	0.0761524	0.175613	0.0438247	0.444132	0.0157591
gi|659122545|ref|XM_008462979.1|	nudix hydrolase 3-like (LOC103499854), mRNA	AT1G79690	nudix hydrolase homolog 3	515	460	199	184	141.903	166.962	30.1717	28.5715	1.11957	2.58794	2.79891	2.31156	2.5	1.08152	N	Y	Y	Y	Y	N	0.663494	7.13015e-05	0.000129932	0.00550712	0.00309154	0.807686
gi|659122549|ref|XM_008462981.1|	uncharacterized LOC103499856 (LOC103499856), transcript variant X1, mRNA	AT1G16080	unknown protein; LOCATED IN: apoplast, chloroplast stroma, chloroplast, chloroplast envelope; EXPRESSED IN: 23 plant structures; EXPRESSED DURING: 14 growth stages; Has 81 Blast hits to 81 proteins in 28 species: Archae - 0; Bacteria - 2; Metazoa - 0; Fun	82	84	36	91	8.0829	49.6924	11.8462	37.5011	0.97619	2.27778	0.901099	2.33333	0.923077	0.395604	N	N	N	N	N	N	0.945142	0.00886961	0.779323	0.0878421	0.845528	0.0275689
gi|659122561|ref|XM_008462987.1|	uncharacterized LOC103499861 (LOC103499861), transcript variant X1, mRNA	AT1G80940	unknown protein; Has 30201 Blast hits to 17322 proteins in 780 species: Archae - 12; Bacteria - 1396; Metazoa - 17338; Fungi - 3422; Plants - 5037; Viruses - 0; Other Eukaryotes - 2996 (source: NCBI BLink).	55	83	251	184	13.0128	47.571	80.0021	105.453	0.662651	0.219124	0.298913	0.330677	0.451087	1.36413	N	Y	Y	Y	N	N	0.332586	2.45397e-06	0.0226527	0.000776877	0.113988	0.377873
gi|659122563|ref|XM_008462988.1|	uncharacterized LOC103499861 (LOC103499861), transcript variant X2, mRNA	AT1G80940	unknown protein; Has 30201 Blast hits to 17322 proteins in 780 species: Archae - 12; Bacteria - 1396; Metazoa - 17338; Fungi - 3422; Plants - 5037; Viruses - 0; Other Eukaryotes - 2996 (source: NCBI BLink).	348	334	1216	1134	96.111	112.303	627.876	641.503	1.04192	0.286184	0.306878	0.274671	0.294533	1.07231	N	Y	Y	Y	Y	N	0.866606	0.00972604	0.0230065	0.00849683	0.0204588	0.874749
gi|659122573|ref|XM_008462993.1|	tyrosine-sulfated glycopeptide receptor 1 (LOC103499865), mRNA	AT1G72300	Leucine-rich receptor-like protein kinase family protein	31	14	17	86	16.563	9.29157	7.81025	36.3456	2.21429	1.82353	0.360465	0.823529	0.162791	0.197674	N	N	Y	N	Y	Y	0.102306	0.162807	0.0211541	0.757898	0.000373947	0.000551269
gi|659122576|ref|XM_008462994.1|	4-coumarate--CoA ligase 1-like (LOC103499867), mRNA	AT1G51680	4-coumarate:CoA ligase 1	3	1	1	39	3.4641	1	1.73205	63.2693	3	3	0.0769231	1	0.025641	0.025641	N	N	N	N	N	N	0.478016	0.460934	0.188473	1	0.0995216	0.0996039
gi|659122584|ref|XM_008462998.1|	uncharacterized LOC103499872 (LOC103499872), mRNA	AT1G55360	Protein of Unknown Function (DUF239)	5	5	1000	35	1	5.50757	260.904	24.7857	1	0.005	0.142857	0.005	0.142857	28.5714	N	Y	N	Y	N	Y	0.945195	0	0.0105062	0	0.014229	0
gi|659122602|ref|XM_008463009.1|	uncharacterized LOC103499879 (LOC103499879), mRNA	AT2G31940	unknown protein; INVOLVED IN: biological_process unknown; LOCATED IN: endomembrane system; EXPRESSED IN: 16 plant structures; EXPRESSED DURING: 6 growth stages; BEST Arabidopsis thaliana protein match is: unknown protein (TAIR:AT5G19875.1); Has 227 Blast	221	55	1370	48	97.811	10.2144	133.628	20.4042	4.01818	0.161314	4.60417	0.040146	1.14583	28.5417	Y	Y	Y	Y	N	Y	0.00125049	0	0.000744166	0	0.771384	0
gi|659122604|ref|XM_008463010.1|	E3 ubiquitin-protein ligase RING1-like (LOC103499880), transcript variant X1, mRNA	AT2G39720	RING-H2 finger C2A	269	400	565	134	39.2301	75.7914	83.7397	20.5994	0.6725	0.476106	2.00746	0.707965	2.98507	4.21642	N	Y	Y	N	Y	Y	0.043272	0.000117727	0.0189638	0.127546	0.00048976	1.71324e-06
gi|659122608|ref|XM_008463011.1|	cyclic pyranopterin monophosphate synthase, mitochondrial (LOC103499881), mRNA	AT2G31955	cofactor of nitrate reductase and xanthine dehydrogenase 2	2893	1931	1791	2035	247.756	108.583	629.014	339.39	1.49819	1.6153	1.42162	1.07817	0.948894	0.880098	N	Y	N	N	N	N	0.0143071	0.00451881	0.115423	0.721898	0.839476	0.62072
gi|659122610|ref|XM_008463012.1|	citrate synthase, mitochondrial (LOC103499882), transcript variant X1, mRNA	AT3G60100	citrate synthase 5	26874	36722	18584	2720	1855.45	1714.55	5632.73	427.027	0.731823	1.44608	9.88015	1.976	13.5007	6.83235	N	Y	Y	Y	Y	Y	0.050274	0.0242721	0	0.00108391	0	4.29669e-09
gi|659122612|ref|XM_008463013.1|	citrate synthase, mitochondrial (LOC103499882), transcript variant X2, mRNA	AT3G60100	citrate synthase 5	11044	16636	12627	3687	1577.14	3634.86	4668.32	625.299	0.663862	0.874634	2.99539	1.31749	4.51207	3.42474	N	N	Y	N	Y	Y	0.013514	0.57749	8.83702e-07	0.238325	1.25277e-08	0.000337166
gi|659122614|ref|XM_008463014.1|	callose synthase 1 (LOC103499883), transcript variant X1, mRNA	AT2G31960	glucan synthase-like 3	1685	1330	904	1781	130.374	172.962	141.905	206.959	1.26692	1.86394	0.946098	1.47124	0.746771	0.50758	N	Y	N	N	N	Y	0.158141	0.00033118	0.807403	0.0732575	0.265573	0.0101359
gi|659122632|ref|XM_008463023.1|	uncharacterized LOC103499886 (LOC103499886), mRNA	AT2G44360	unknown protein; Has 23 Blast hits to 23 proteins in 10 species: Archae - 0; Bacteria - 0; Metazoa - 0; Fungi - 0; Plants - 23; Viruses - 0; Other Eukaryotes - 0 (source: NCBI BLink).	1379	2230	1853	749	55.1755	313.128	604.276	98.0935	0.618386	0.744199	1.84112	1.20345	2.9773	2.47397	Y	N	Y	N	Y	Y	0.00403351	0.174347	0.00899725	0.379535	4.88158e-05	0.00104768
gi|659122634|ref|XM_008463024.1|	uncharacterized LOC103499888 (LOC103499888), mRNA	AT5G19900	PRLI-interacting factor, putative	113	112	411	227	83.008	17.5214	107.429	55.3805	1.00893	0.274939	0.497797	0.272506	0.493392	1.81057	N	Y	N	Y	N	N	0.978283	3.19039e-05	0.0424085	2.12604e-07	0.0349745	0.0426877
gi|659122638|ref|XM_008463026.1|	probable GPI-anchored adhesin-like protein PGA55 (LOC103499890), mRNA	AT3G60110;AT3G57980	DNA-binding bromodomain-containing protein	1789	3674	3130	1059	471.767	940.683	228.047	197.122	0.486935	0.571565	1.68933	1.1738	3.46931	2.95562	Y	Y	Y	N	Y	Y	0.00137076	0.000928858	0.0220288	0.443292	3.03889e-06	4.002e-05
gi|659122642|ref|XM_008463029.1|	uncharacterized LOC103499891 (LOC103499891), transcript variant X2, mRNA	AT2G44440	Emsy N Terminus (ENT) domain-containing protein	372	511	1217	459	26.3502	109.861	311.968	37.7227	0.727984	0.30567	0.810458	0.419885	1.11329	2.65142	N	Y	N	Y	N	Y	0.0916373	4.14032e-07	0.412922	0.000110618	0.702117	0.000339516
gi|659122649|ref|XM_008463032.1|	uroporphyrinogen-III C-methyltransferase (LOC103499894), mRNA	AT5G40850	urophorphyrin methylase 1	1832	1730	717	98	661.551	408.5	520.587	37.0405	1.05896	2.55509	18.6939	2.41283	17.6531	7.31633	N	Y	Y	Y	Y	Y	0.820791	0.0157118	1.09813e-10	0.00550128	0	0.0120993
gi|659122651|ref|XM_008463033.1|	protein trichome birefringence-like 14 (LOC103499895), transcript variant X1, mRNA	AT5G64020	TRICHOME BIREFRINGENCE-LIKE 14	198	186	176	434	39.4631	20.8407	24.0069	77.2722	1.06452	1.125	0.456221	1.05682	0.428571	0.40553	N	N	Y	N	Y	Y	0.77029	0.587333	0.00383566	0.829018	0.00520417	0.00246533
gi|659122662|ref|XM_008463039.1|	60S ribosomal protein L6-1 (LOC103499900), mRNA	AT1G18540	Ribosomal protein L6 family protein	237	287	85	312	17.0587	38.7986	18.5023	134.318	0.825784	2.78824	0.759615	3.37647	0.919872	0.272436	N	Y	N	Y	N	Y	0.348163	1.31236e-05	0.332977	4.16599e-06	0.780545	0.00149355
gi|659122664|ref|XM_008463040.1|	chaperone protein dnaJ 1, mitochondrial (LOC103499901), mRNA	AT5G48030	gametophytic factor 2	718	890	636	332	50.5602	54.8483	81.347	75.4255	0.806742	1.12893	2.16265	1.39937	2.68072	1.91566	N	N	Y	N	Y	Y	0.220931	0.501526	0.00208447	0.125717	0.00046733	0.0203313
gi|659122670|ref|XM_008463043.1|	SURP and G-patch domain-containing protein 1-like protein (LOC103499904), mRNA	AT3G52120	SWAP (Suppressor-of-White-APricot)/surp domain-containing protein / D111/G-patch domain-containing protein	3748	4069	4740	3212	122.312	615.847	460.652	402.94	0.921111	0.790717	1.16687	0.858439	1.26681	1.47572	N	N	N	N	N	N	0.613337	0.156992	0.483888	0.463803	0.356573	0.12771
gi|659122676|ref|XM_008463046.1|	transcription factor bHLH130-like (LOC103499905), transcript variant X3, mRNA	AT2G42280	basic helix-loop-helix (bHLH) DNA-binding superfamily protein	225	287	943	3338	22	80.4073	434.549	1937.88	0.783972	0.2386	0.0674056	0.304348	0.0859796	0.282504	N	Y	Y	Y	Y	Y	0.235994	0.00137198	0.000132637	0.00534462	0.000328498	0.0221388
gi|659122685|ref|XM_008463051.1|	zinc finger A20 and AN1 domain-containing stress-associated protein 5 (LOC103499909), mRNA	AT3G12630	A20/AN1-like zinc finger family protein	3989	5556	9506	3923	288.087	1088.32	2074.99	200.053	0.717963	0.41963	1.01682	0.584473	1.41626	2.42315	N	Y	N	Y	N	Y	0.0408247	1.83522e-06	0.939857	0.0100606	0.173974	0.000585834
gi|659122687|ref|XM_008463052.1|	zinc finger A20 and AN1 domain-containing stress-associated protein 8-like (LOC103499910), mRNA	AT1G51200	A20/AN1-like zinc finger family protein	2310	3730	16136	8073	74.144	556.513	2898.7	1982.95	0.619303	0.143158	0.286139	0.23116	0.462034	1.99876	Y	Y	Y	Y	Y	Y	0.00350099	0	3.85178e-08	1.14259e-11	0.00274352	0.00659976
gi|659122695|ref|XM_008463055.1|	E3 ubiquitin-protein ligase makorin (LOC103499913), transcript variant X3, mRNA	AT3G08505	zinc finger (CCCH-type/C3HC4-type RING finger) family protein	2002	1801	7784	2469	45.0814	325.626	1082.76	421.607	1.1116	0.257194	0.810855	0.231372	0.729445	3.15269	N	Y	N	Y	N	Y	0.524489	2.33147e-15	0.348193	1.51824e-11	0.224643	1.06284e-05
gi|659122699|ref|XM_008463057.1|	thylakoid lumenal 19 kDa protein, chloroplastic (LOC103499916), mRNA	AT3G63540	Mog1/PsbP/DUF1795-like photosystem II reaction center PsbP family protein	381	172	214	424	7.81025	66.9552	46.6083	88.636	2.21512	1.78037	0.898585	0.803738	0.40566	0.504717	Y	Y	N	N	Y	Y	0.000113415	0.00441624	0.672361	0.384369	0.00304069	0.0198533
gi|659122713|ref|XM_008463064.1|	ATP synthase subunit O, mitochondrial-like (LOC103499921), mRNA	AT5G13450	delta subunit of Mt ATP synthase	11985	13802	9596	2100	1249.6	3154.02	2134.48	427.888	0.868352	1.24896	5.70714	1.43831	6.57238	4.56952	N	N	Y	N	Y	Y	0.377351	0.175325	4.26326e-14	0.0798578	3.58469e-12	9.86255e-09
gi|659122734|ref|XM_008463074.1|	uncharacterized LOC103499927 (LOC103499927), mRNA			14	67	21703	1796	3.05505	57.5007	12321.7	899.852	0.208955	0.000645072	0.0077951	0.00308713	0.0373051	12.0841	N	Y	Y	Y	Y	Y	0.0684854	1.29674e-13	1.2897e-10	1.50853e-10	5.46959e-07	0.000211962
gi|659122736|ref|XM_008463075.1|	nuclear transcription factor Y subunit A-9-like (LOC103499928), transcript variant X1, mRNA	AT5G12840	nuclear factor Y, subunit A1	39	40	138	45	4.04145	23.0072	28.1484	17.3494	0.975	0.282609	0.866667	0.289855	0.888889	3.06667	N	Y	N	Y	N	Y	0.927912	7.29747e-06	0.779785	7.40152e-05	0.838425	0.00324147
gi|659122740|ref|XM_008463078.1|	carotenoid 9,10(9',10')-cleavage dioxygenase 1 (LOC103499930), mRNA	AT3G63520	carotenoid cleavage dioxygenase 1	1054	526	2511	2247	140.998	173.865	946.665	442.682	2.0038	0.419753	0.46907	0.209478	0.23409	1.11749	Y	Y	Y	Y	Y	N	8.82829e-05	0.0058251	0.000945608	4.54024e-05	1.16456e-07	0.665226
gi|659122744|ref|XM_008463080.1|	actin-related protein 7 (LOC103499932), transcript variant X1, mRNA	AT3G60830	actin-related protein 7	175	118	89	137	27.1355	30.6431	5.68624	46.7047	1.48305	1.96629	1.27737	1.32584	0.861314	0.649635	N	Y	N	N	N	N	0.091991	0.00546917	0.428234	0.339181	0.66784	0.226195
gi|659122756|ref|XM_008463086.1|	dentin sialophosphoprotein (LOC103499935), mRNA			141	88	108	163	35.5949	22.0303	13.7477	37.5411	1.60227	1.30556	0.865031	0.814815	0.539877	0.662577	N	N	N	N	N	N	0.0655662	0.274316	0.638253	0.489727	0.085777	0.220831
gi|659122758|ref|XM_008463087.1|	uncharacterized LOC103499936 (LOC103499936), mRNA	AT3G08010	RNA binding	251	122	23	115	66.7857	48.0139	5.19615	22.2336	2.05738	10.913	2.18261	5.30435	1.06087	0.2	Y	Y	Y	Y	N	Y	0.00502312	5.26246e-14	0.00987717	4.35371e-05	0.869921	0.000154427
gi|659122760|ref|XM_008463089.1|	uncharacterized LOC103499937 (LOC103499937), mRNA	AT3G52100;AT3G08020	RING/FYVE/PHD-type zinc finger family protein;PHD finger family protein	176	238	262	330	7.76745	39.8873	84.002	66.1614	0.739496	0.671756	0.533333	0.908397	0.721212	0.793939	N	N	Y	N	N	N	0.165444	0.0747528	0.0249188	0.688581	0.276999	0.430665
gi|659122772|ref|XM_008463095.1|	protein OBERON 4 (LOC103499941), mRNA	AT3G63500	Protein of unknown function (DUF1423)	1245	1214	1055	1998	237.422	153.685	79.1854	379.781	1.02554	1.18009	0.623123	1.15071	0.607608	0.528028	N	N	N	N	N	Y	0.88062	0.339682	0.0375029	0.514399	0.0578774	0.0148902
gi|659122781|ref|XM_008463100.1|	polyamine oxidase 1 (LOC103499947), mRNA	AT5G13700	polyamine oxidase 1	250	265	71	1182	93.723	138.291	21.7025	222.124	0.943396	3.52113	0.211506	3.73239	0.224196	0.0600677	N	Y	Y	Y	Y	Y	0.873661	0.000440778	6.24978e-10	0.00811616	1.58178e-07	0
gi|659122799|ref|XM_008463110.1|	uncharacterized heme-binding protein C330.03c (LOC103499949), transcript variant X1, mRNA	AT5G09680	reduced lateral root formation	963	1230	1601	844	122.012	223.336	121.54	79.1539	0.782927	0.601499	1.141	0.76827	1.45735	1.89692	N	Y	N	N	N	Y	0.152841	0.00333498	0.575307	0.216631	0.159395	0.0155307
gi|659122832|ref|XM_008463127.1|	N-terminal acetyltransferase A complex catalytic subunit ard1 (LOC103499957), transcript variant X1, mRNA	AT5G13780	Acyl-CoA N-acyltransferases (NAT) superfamily protein	668	761	566	456	34.5109	39.9291	97.0721	28.9194	0.877792	1.18021	1.46491	1.34452	1.66886	1.24123	N	N	N	N	N	N	0.46052	0.362688	0.121896	0.17992	0.0655173	0.436526
gi|659122834|ref|XM_008463128.1|	N-terminal acetyltransferase A complex catalytic subunit ard1 (LOC103499957), transcript variant X2, mRNA			225	256	154	91	13.0512	87.178	15.3731	12.1244	0.878906	1.46104	2.47253	1.66234	2.81319	1.69231	N	N	Y	N	Y	N	0.546412	0.0851496	0.00403421	0.044373	0.0021828	0.127454
gi|659122838|ref|XM_008463130.1|	uncharacterized LOC103499958 (LOC103499958), mRNA	AT3G52040	unknown protein; Has 37 Blast hits to 37 proteins in 15 species: Archae - 0; Bacteria - 0; Metazoa - 0; Fungi - 0; Plants - 37; Viruses - 0; Other Eukaryotes - 0 (source: NCBI BLink).	38	66	17	29	20.108	25.1462	10.7858	14	0.575758	2.23529	1.31034	3.88235	2.27586	0.586207	N	N	N	N	N	N	0.130417	0.0994916	0.585493	0.000782588	0.0882185	0.408002
gi|659122840|ref|XM_008463131.1|	serine carboxypeptidase-like 40 (LOC103499959), mRNA	AT3G63470	serine carboxypeptidase-like 40	29	2	355	11	14.7422	2.08167	278.778	3.05505	14.5	0.0816901	2.63636	0.0056338	0.181818	32.2727	N	Y	N	Y	N	Y	8.61343e-05	0.007548	0.160746	3.11565e-05	0.164316	0.00103219
gi|659122842|ref|XM_008463132.1|	pheophytinase, chloroplastic (LOC103499960), transcript variant X1, mRNA	AT5G13800	pheophytinase	7454	8505	8449	21962	802.503	1287.27	1966.96	6037.9	0.876426	0.882235	0.339404	1.00663	0.38726	0.38471	N	N	Y	N	Y	Y	0.41138	0.445687	1.0063e-05	0.974877	0.000231099	0.000200511
gi|659122850|ref|XM_008463136.1|	methyltransferase-like protein 13 (LOC103499963), transcript variant X1, mRNA	AT3G60910	S-adenosyl-L-methionine-dependent methyltransferases superfamily protein	361	272	748	479	53.6128	81.6823	333.708	174.046	1.32721	0.48262	0.753653	0.363636	0.56785	1.56159	N	N	N	Y	N	N	0.152035	0.0408207	0.269679	0.0108636	0.0572996	0.210176
gi|659122856|ref|XM_008463139.1|	cytochrome P450 86B1-like (LOC103499965), mRNA	AT5G23190;AT5G08250	Cytochrome P450 superfamily protein;cytochrome P450, family 86, subfamily B, polypeptide 1	103	122	459	262	24.4199	19.6554	180.411	47.7109	0.844262	0.224401	0.39313	0.265795	0.465649	1.75191	N	Y	Y	Y	Y	N	0.506256	0.000136635	0.00221097	0.000401465	0.0196927	0.06289
gi|659122860|ref|XM_008463141.1|	60S ribosomal protein L44 (LOC103499967), mRNA	AT3G23390;AT4G14320	Zinc-binding ribosomal protein family protein	1772	1985	399	892	123.844	248.76	167.673	220.838	0.892695	4.4411	1.98655	4.97494	2.22534	0.447309	N	Y	Y	Y	Y	Y	0.494225	2.22045e-16	0.00296121	1.13831e-12	0.00265129	0.00351376
gi|659122870|ref|XM_008463147.1|	sacsin (LOC103499971), transcript variant X1, mRNA	AT5G23110	Zinc finger, C3HC4 type (RING finger) family protein	639	603	647	518	33.6452	92.2298	137.122	54.9758	1.0597	0.987635	1.23359	0.931994	1.16409	1.24903	N	N	N	N	N	N	0.751678	0.940725	0.394401	0.75081	0.585767	0.417285
gi|659122876|ref|XM_008463150.1|	glutamine synthetase nodule isozyme-like (LOC103499973), mRNA	AT3G17820	glutamine synthetase 1.3	3623	3455	2420	2775	373.245	301.636	800.446	2114.15	1.04863	1.49711	1.30559	1.42769	1.24505	0.872072	N	Y	N	N	N	N	0.770761	0.017175	0.491965	0.0899354	0.579962	0.78538
gi|659122878|ref|XM_008463151.1|	uncharacterized LOC103499974 (LOC103499974), transcript variant X1, mRNA	AT3G19740	P-loop containing nucleoside triphosphate hydrolases superfamily protein	2064	5492	3329	630	35.6417	3519.63	804.165	67.55	0.375819	0.620006	3.27619	1.64974	8.71746	5.28413	N	Y	Y	N	Y	Y	0.0743195	0.00580297	4.44347e-07	0.291893	0.00264565	9.30963e-10
gi|659122897|ref|XM_008463160.1|	probable receptor-like protein kinase At2g47060 (LOC103499978), transcript variant X1, mRNA	AT3G62220	Protein kinase superfamily protein	157	62	290	527	33.2466	9.2376	69.0386	89.1422	2.53226	0.541379	0.297913	0.213793	0.117647	0.550285	Y	Y	Y	Y	Y	N	0.000386678	0.0042182	8.54294e-06	1.33579e-08	7.09678e-11	0.0358397
gi|659122901|ref|XM_008463162.1|	S-adenosylmethionine synthase 2-like (LOC103499979), mRNA	AT3G17390;AT1G02500	S-adenosylmethionine synthetase family protein;S-adenosylmethionine synthetase 1	31233	69964	37017	6562	5767.37	36630.5	11635.5	2525.32	0.446415	0.843747	4.75968	1.89005	10.662	5.64112	N	N	Y	N	Y	Y	0.0599492	0.439627	5.74818e-12	0.128032	0.000101355	2.10968e-07
gi|659122903|ref|XM_008463163.1|	autophagy-related protein 8i-like (LOC103499980), mRNA	AT3G06420	Ubiquitin-like superfamily protein	358	252	182	634	40.7799	32.8836	56.0744	235.818	1.42063	1.96703	0.564669	1.38462	0.397476	0.287066	N	Y	N	N	Y	Y	0.0800042	0.0010665	0.0413797	0.191108	0.0034987	0.000424774
gi|659122905|ref|XM_008463164.1|	LIM domain and RING finger protein YDR266C-like (LOC103499981), mRNA	AT3G62240	RING/U-box superfamily protein	547	502	1132	495	68.2349	94.986	144.293	113.062	1.08964	0.483216	1.10505	0.443463	1.01414	2.28687	N	Y	N	Y	N	Y	0.644874	4.85437e-05	0.686916	0.000239345	0.95645	0.0022879
gi|659122907|ref|XM_008463165.1|	uncharacterized LOC103499982 (LOC103499982), mRNA	AT4G01870	tolB protein-related	14	7	6	216	16.2583	1.52753	3.51188	229.541	2	2.33333	0.0648148	1.16667	0.0324074	0.0277778	N	N	N	N	Y	Y	0.446477	0.409498	0.0370237	0.904599	0.0159998	0.014208
gi|659122923|ref|XM_008463173.1|	probable protein phosphatase 2C 49 (LOC103499991), mRNA	AT1G48040	Protein phosphatase 2C family protein	633	714	7365	5739	149.246	317.857	298.608	1480.13	0.886555	0.085947	0.110298	0.096945	0.124412	1.28332	N	Y	Y	Y	Y	N	0.688025	0	5.86198e-14	0	1.07558e-12	0.325527
gi|659122939|ref|XM_008463180.1|	nitrogen regulatory protein P-II homolog (LOC103500000), mRNA	AT4G01900	GLNB1 homolog	2464	2194	862	374	220.198	1064.75	468.037	120.859	1.12306	2.85847	6.58824	2.54524	5.86631	2.30481	N	Y	Y	N	Y	N	0.667238	1.1029e-08	9.76996e-15	0.0367945	0.000527975	0.0679489
gi|659122941|ref|XM_008463181.1|	ADP-ribosylation factor-like (LOC103500002), transcript variant X1, mRNA	AT1G70490	Ras-related small GTP-binding family protein	6191	6261	6082	2911	439.791	1472.81	442.043	224.858	0.98882	1.01792	2.12676	1.02943	2.15081	2.08932	N	N	Y	N	Y	Y	0.944309	0.914409	0.000675596	0.889151	0.00304625	0.00416853
gi|659122943|ref|XM_008463182.1|	ADP-ribosylation factor-like (LOC103500002), transcript variant X2, mRNA	AT1G70490	Ras-related small GTP-binding family protein	3515	3983	4838	2300	138.622	696.043	232.244	151.832	0.882501	0.72654	1.52826	0.823274	1.73174	2.10348	N	N	N	N	N	Y	0.441321	0.054267	0.0565446	0.350869	0.0336291	0.00394462
gi|659122947|ref|XM_008463185.1|	transcription factor MYB108-like (LOC103500004), mRNA	AT5G49620	myb domain protein 78	4	3	8	647	4	3.4641	9.84886	172.097	1.33333	0.5	0.00618238	0.375	0.00463679	0.0123648	N	N	Y	N	Y	Y	0.800434	0.503529	0	0.382842	0	0
gi|659122949|ref|XM_008463186.1|	DNA-directed RNA polymerase III subunit RPC8 (LOC103500005), transcript variant X1, mRNA	AT1G06790	RNA polymerase Rpb7 N-terminal domain-containing protein	14	18	5	117	9.60902	4.16333	2	27.6225	0.777778	2.8	0.119658	3.6	0.153846	0.042735	N	N	Y	N	Y	Y	0.680722	0.11742	3.26978e-06	0.0490566	4.90488e-05	5.75238e-10
gi|659122951|ref|XM_008463187.1|	DNA-directed RNA polymerase III subunit RPC8 (LOC103500005), transcript variant X2, mRNA	ATCG01180	chloroplast-encoded 23S ribosomal RNA	3934	3053	1881	3737	881.289	2292.91	775.116	3128.82	1.28857	2.09144	1.05272	1.62307	0.816965	0.503345	N	Y	N	N	N	N	0.533147	0.00174737	0.916527	0.394694	0.759571	0.304788
gi|659122993|ref|XM_008463210.1|	major facilitator superfamily domain-containing protein 12-like (LOC103500028), mRNA	AT2G44280	Major facilitator superfamily protein	53	28	100	191	1.1547	5.68624	8.5049	98.5613	1.89286	0.53	0.277487	0.28	0.146597	0.52356	N	Y	Y	Y	Y	N	0.0834017	0.0271883	0.00800853	0.000192059	0.000593603	0.102522
gi|659123001|ref|XM_008463214.1|	50S ribosomal protein L1, chloroplastic-like (LOC103500033), mRNA	AT3G63490	Ribosomal protein L1p/L10e family	27	27	3	25	13.0512	11.2398	3.21455	9.16515	1	9	1.08	9	1.08	0.12	N	N	N	N	N	N	0.977579	0.000493362	0.862601	0.000800522	0.882282	0.0129347
gi|659123011|ref|XM_008463222.1|	xylem serine proteinase 1-like (LOC103500039), transcript variant X1, mRNA	AT1G71950	Proteinase inhibitor, propeptide	91	74	56	507	15.308	29.5014	5.2915	461.088	1.22973	1.625	0.179487	1.32143	0.145957	0.110454	N	N	N	N	N	N	0.472491	0.0894665	0.0681336	0.377144	0.0505313	0.0321788
gi|659123023|ref|XM_008463228.1|	magnesium transporter NIPA3-like (LOC103500043), mRNA	AT2G21120	Protein of unknown function (DUF803)	297	217	95	181	32.5115	59.9083	15.5027	55.4887	1.36866	3.12632	1.64088	2.28421	1.1989	0.524862	N	Y	N	Y	N	N	0.128406	4.09366e-07	0.0798893	0.00204972	0.57199	0.0581335
gi|659123027|ref|XM_008463230.1|	uncharacterized LOC103500045 (LOC103500045), transcript variant X1, mRNA	AT1G71865	unknown protein; FUNCTIONS IN: molecular_function unknown; INVOLVED IN: biological_process unknown; LOCATED IN: chloroplast; Has 33 Blast hits to 33 proteins in 11 species: Archae - 0; Bacteria - 0; Metazoa - 0; Fungi - 0; Plants - 33; Viruses - 0; Other	460	647	67	369	129.152	66.5833	11.0151	42.548	0.710974	6.86567	1.24661	9.65672	1.75339	0.181572	N	Y	N	Y	N	Y	0.062095	3.25432e-10	0.389332	0	0.0473907	1.88231e-07
gi|659123039|ref|XM_008463235.1|	MATE efflux family protein 5 (LOC103500050), transcript variant X1, mRNA	AT1G71870	MATE efflux family protein	60	10	6	56	36.3868	2.51661	3.05505	32.7159	6	10	1.07143	1.66667	0.178571	0.107143	N	N	N	N	N	N	0.00605625	0.0014447	0.906057	0.507387	0.00482727	0.00102678
gi|659123047|ref|XM_008463239.1|	histidinol-phosphate aminotransferase, chloroplastic (LOC103500052), transcript variant X1, mRNA	AT1G71920	HISTIDINE BIOSYNTHESIS 6B	315	491	74	311	25.1661	59.4054	9.64365	108.573	0.641548	4.25676	1.01286	6.63514	1.57878	0.237942	N	Y	N	Y	N	Y	0.0207469	2.3534e-10	0.955527	1.99063e-13	0.114701	2.62735e-05
gi|659123053|ref|XM_008463243.1|	uncharacterized LOC103500054 (LOC103500054), transcript variant X1, mRNA			1243	1086	171	201	115.314	383.531	63.3167	64.5058	1.14457	7.26901	6.18408	6.35088	5.40299	0.850746	N	Y	Y	Y	Y	N	0.496658	0	9.08162e-13	1.18605e-06	4.63815e-06	0.608914
gi|659123057|ref|XM_008463245.1|	leucine-rich repeat receptor-like tyrosine-protein kinase At2g41820 (LOC103500055), mRNA	AT1G34420	leucine-rich repeat transmembrane protein kinase family protein	349	175	151	184	28.8675	26.5581	44.4335	48.775	1.99429	2.31126	1.89674	1.15894	0.951087	0.820652	Y	Y	Y	N	N	N	0.000874332	6.84559e-05	0.0207508	0.571877	0.882812	0.544226
gi|659123059|ref|XM_008463246.1|	dihydrolipoyllysine-residue acetyltransferase component 2 of pyruvate dehydrogenase complex, mitochondrial (LOC103500056), mRNA	AT1G34430	2-oxoacid dehydrogenases acyltransferase family protein	36	84	19	25	10.116	20.4042	6.245	13.0767	0.428571	1.89474	1.44	4.42105	3.36	0.76	Y	N	N	Y	Y	N	0.00874659	0.118658	0.48567	5.38211e-05	0.0095036	0.653354
gi|659123061|ref|XM_008463247.1|	uncharacterized protein ycf37 (LOC103500057), transcript variant X1, mRNA	AT1G22700	Tetratricopeptide repeat (TPR)-like superfamily protein	1176	1009	1008	626	353.353	242.244	148.669	243.198	1.16551	1.16667	1.87859	1.00099	1.61182	1.61022	N	N	Y	N	N	N	0.49895	0.447161	0.0229235	0.996335	0.0790064	0.0763323
gi|659123066|ref|XM_008463249.1|	protein SENSITIVE TO PROTON RHIZOTOXICITY 1 (LOC103500059), mRNA	AT1G34370	C2H2 and C2HC zinc fingers superfamily protein	521	419	385	1117	52.0032	30.6649	18.735	133.08	1.24344	1.35325	0.466428	1.08831	0.375112	0.344673	N	N	Y	N	Y	Y	0.240896	0.107559	0.00146173	0.709947	0.00040033	0.000107012
gi|659123070|ref|XM_008463251.1|	uncharacterized LOC103500062 (LOC103500062), mRNA	AT1G30755;AT1G34320	Protein of unknown function (DUF668)	600	623	520	1271	15.8745	71.631	130.369	84.788	0.963082	1.15385	0.472069	1.19808	0.490165	0.409127	N	N	Y	N	Y	Y	0.83453	0.436346	0.00152606	0.417884	0.008461	0.000951466
gi|659123083|ref|XM_008463258.1|	putative leucine-rich repeat-containing protein DDB_G0290503 (LOC103500067), transcript variant X1, mRNA	AT1G15910	XH/XS domain-containing protein	248	186	37	161	60.6053	22.2336	4.04145	53.5008	1.33333	6.7027	1.54037	5.02703	1.15528	0.229814	N	Y	N	Y	N	Y	0.181319	1.36047e-12	0.140924	7.9529e-08	0.66212	0.000120001
gi|659123088|ref|XM_008463260.1|	putative nuclease HARBI1 (LOC103500068), mRNA	AT3G63270	CONTAINS InterPro DOMAIN/s: Putative harbinger transposase-derived nuclease (InterPro:IPR006912); BEST Arabidopsis thaliana protein match is: PIF / Ping-Pong family of plant transposases (TAIR:AT3G55350.1); Has 30201 Blast hits to 17322 proteins in 780 sp	1008	771	356	874	154.623	206.844	37.0405	39.6274	1.30739	2.83146	1.15332	2.16573	0.882151	0.407323	N	Y	N	Y	N	Y	0.123625	1.64781e-08	0.542418	0.000621461	0.643013	0.00117822
gi|659123096|ref|XM_008463265.1|	psbP domain-containing protein 4, chloroplastic (LOC103500071), transcript variant X2, mRNA	AT1G77090	Mog1/PsbP/DUF1795-like photosystem II reaction center PsbP family protein	214	131	174	58	11.9304	19.5021	12.7671	5.85947	1.63359	1.22989	3.68966	0.752874	2.25862	3	N	N	Y	N	N	Y	0.0301848	0.335658	9.74807e-05	0.286882	0.0365542	0.00229437
gi|659123098|ref|XM_008463266.1|	scarecrow-like protein 1 (LOC103500072), transcript variant X1, mRNA	AT1G21450	SCARECROW-like 1	3324	2525	2807	2791	161.63	630.765	430.673	649.737	1.31644	1.18418	1.19097	0.899537	0.904694	1.00573	N	N	N	N	N	N	0.093056	0.31071	0.430016	0.614347	0.697712	0.982566
gi|659123108|ref|XM_008463272.1|	uncharacterized LOC103500077 (LOC103500077), mRNA	AT2G35810	unknown protein; BEST Arabidopsis thaliana protein match is: unknown protein (TAIR:AT2G35830.2); Has 153 Blast hits to 153 proteins in 52 species: Archae - 0; Bacteria - 62; Metazoa - 0; Fungi - 0; Plants - 82; Viruses - 0; Other Eukaryotes - 9 (source: N	1093	986	1943	909	186.715	121.878	30.3535	213.247	1.10852	0.562532	1.20242	0.507463	1.08471	2.13751	N	Y	N	Y	N	Y	0.549777	0.000822596	0.42994	0.0016036	0.76169	0.00399725
gi|659123110|ref|XM_008463273.1|	serine carboxypeptidase-like 42 (LOC103500078), transcript variant X1, mRNA	AT5G42240	serine carboxypeptidase-like 42	242	218	242	29	39.7031	64.5084	48.645	1.52753	1.11009	1	8.34483	0.900826	7.51724	8.34483	N	N	Y	N	Y	Y	0.620709	0.99473	2.75238e-09	0.667254	2.43747e-07	1.15092e-08
gi|659123116|ref|XM_008463276.1|	uncharacterized protein C57A10.07 (LOC103500080), mRNA	AT1G21370	unknown protein; CONTAINS InterPro DOMAIN/s: Protein of unknown function DUF218 (InterPro:IPR003848); Has 160 Blast hits to 160 proteins in 86 species: Archae - 0; Bacteria - 0; Metazoa - 0; Fungi - 102; Plants - 44; Viruses - 0; Other Eukaryotes - 14 (so	181	171	125	181	36.0971	26.5393	20.1329	30.1164	1.05848	1.448	1	1.368	0.944751	0.690608	N	N	N	N	N	N	0.80668	0.114577	1	0.243352	0.86736	0.267212
gi|659123120|ref|XM_008463278.1|	eukaryotic translation initiation factor 3 subunit B-like (LOC103500082), mRNA	AT5G27640;AT5G25780	eukaryotic translation initiation factor 3B-2;translation initiation factor 3B1	1541	1765	1342	1549	94.5216	115.539	147.018	353.17	0.873088	1.14829	0.994835	1.3152	1.13944	0.866365	N	N	N	N	N	N	0.417236	0.419686	0.981798	0.198351	0.618026	0.582231
gi|659123122|ref|XM_008463280.1|	glutelin type-A 1-like (LOC103500083), mRNA	AT1G07750	RmlC-like cupins superfamily protein	4336	7761	17609	26514	4335.73	2489.93	2844.98	11432.6	0.558691	0.246238	0.163536	0.440741	0.292713	0.66414	N	Y	Y	Y	Y	N	0.225856	7.58434e-07	0.000194044	9.34702e-05	0.00247676	0.18593
gi|659123126|ref|XM_008463282.1|	vacuolar protein sorting-associated protein 51 homolog (LOC103500085), transcript variant X1, mRNA	AT4G02030	Vps51/Vps67 family (components of vesicular transport) protein	707	612	1599	412	33.3217	58.66	425.763	62.2334	1.15523	0.442151	1.71602	0.382739	1.48544	3.88107	N	Y	N	Y	N	Y	0.41782	0.000167813	0.0288246	2.67985e-05	0.160083	7.62429e-07
gi|659123140|ref|XM_008463290.1|	transcription factor VIP1 (LOC103500087), mRNA	AT1G43700	VIRE2-interacting protein 1	441	343	292	722	42.3596	38.8501	70.3017	191.262	1.28571	1.51027	0.610803	1.17466	0.475069	0.404432	N	Y	N	N	Y	Y	0.187838	0.0340433	0.0454362	0.494956	0.00857921	0.00131355
gi|659123144|ref|XM_008463292.1|	eukaryotic translation initiation factor 5B-like (LOC103500089), mRNA	AT1G76820;AT1G76810	eukaryotic translation initiation factor 2 (eIF-2) family protein	1499	1317	781	960	133.26	127.005	118.528	22.0681	1.13819	1.91933	1.56146	1.6863	1.37187	0.813542	N	Y	N	Y	N	N	0.443053	0.000193496	0.0532709	0.0157853	0.233599	0.43901
gi|659123146|ref|XM_008463293.1|	protein FAM188A (LOC103500090), mRNA	AT1G43690	ubiquitin interaction motif-containing protein	2016	2462	2443	1795	88.5457	440.511	107.373	140.479	0.818846	0.825215	1.12312	1.00778	1.37159	1.361	N	N	N	N	N	N	0.225769	0.254313	0.605592	0.970076	0.223883	0.232784
gi|659123154|ref|XM_008463299.1|	uncharacterized LOC103500093 (LOC103500093), transcript variant X1, mRNA			521	563	564	501	47.4377	34.0049	57.8475	102.109	0.9254	0.923759	1.03992	0.998227	1.12375	1.12575	N	N	N	N	N	N	0.671392	0.665021	0.874849	0.991547	0.676844	0.666013
gi|659123160|ref|XM_008463302.1|	abscisic acid receptor PYL8-like (LOC103500095), mRNA	AT4G01026;AT1G01360	PYR1-like 7;regulatory component of ABA receptor 1	153	95	114	285	18.6815	26.2107	23.1157	85.8429	1.61053	1.34211	0.536842	0.833333	0.333333	0.4	N	N	N	N	Y	Y	0.0548094	0.223485	0.0313586	0.517817	0.00094692	0.00403036
gi|659123162|ref|XM_008463303.1|	protein ROOT PRIMORDIUM DEFECTIVE 1 (LOC103500096), mRNA	AT4G01037	Ubiquitin carboxyl-terminal hydrolase family protein	656	416	109	137	42.4617	128.508	19.218	5.7735	1.57692	6.01835	4.78832	3.81651	3.0365	0.79562	N	Y	Y	Y	Y	N	0.0134981	0	7.26141e-09	6.34812e-06	0.000360017	0.507822
gi|659123196|ref|XM_008463321.1|	phosphatidylcholine transfer protein-like (LOC103500116), transcript variant X1, mRNA	AT1G55960;AT3G13062	Polyketide cyclase/dehydrase and lipid transport superfamily protein	294	323	2437	255	60.3075	82.3792	398.41	102.533	0.910217	0.12064	1.15294	0.13254	1.26667	9.55686	N	Y	N	Y	N	Y	0.632444	0	0.603102	0	0.430832	2.77556e-15
gi|659123213|ref|XM_008463330.1|	DEAD-box ATP-dependent RNA helicase 21 (LOC103500123), mRNA	AT2G33730	P-loop containing nucleoside triphosphate hydrolases superfamily protein	217	158	66	171	24.7857	20.1329	15.1438	13.3167	1.37342	3.28788	1.26901	2.39394	0.923977	0.385965	N	Y	N	Y	N	Y	0.152976	1.15257e-06	0.416484	0.00247767	0.8177	0.00765995
gi|659123220|ref|XM_008463331.1|	probable indole-3-pyruvate monooxygenase YUCCA10 (LOC103500125), mRNA			12385	13962	5371	2702	8495.58	2704.42	826.666	914.14	0.887051	2.3059	4.58364	2.59952	5.16728	1.98779	N	N	Y	Y	Y	Y	0.759117	0.137824	0.0258749	5.95251e-06	7.72822e-10	0.00755808
gi|659123227|ref|XM_008463334.1|	plastidic glucose transporter 4 (LOC103500128), mRNA	AT5G16150	plastidic GLC translocator	3333	1475	367	173	132.674	395.888	92.2298	107.286	2.25966	9.08174	19.2659	4.01907	8.52601	2.12139	Y	Y	Y	Y	Y	Y	1.00242e-06	0	0	1.51896e-07	7.20835e-12	0.014273
gi|659123229|ref|XM_008463335.1|	chloroplastic group IIB intron splicing facilitator CRS2-B, chloroplastic (LOC103500129), mRNA	AT5G16140	Peptidyl-tRNA hydrolase family protein	33	28	2	41	10.0664	7.54983	2.08167	39.2301	1.17857	16.5	0.804878	14	0.682927	0.0487805	N	N	N	N	N	N	0.653882	9.95115e-06	0.753263	0.000156446	0.569695	0.0180743
gi|659123231|ref|XM_008463336.1|	elongator complex protein 5 (LOC103500130), transcript variant X1, mRNA	AT2G18410	FUNCTIONS IN: molecular_function unknown; INVOLVED IN: biological_process unknown; LOCATED IN: cellular_component unknown; EXPRESSED IN: 22 plant structures; EXPRESSED DURING: 13 growth stages; CONTAINS InterPro DOMAIN/s: Histone acetylation protein 2 (In	195	158	25	137	30.5123	34.7707	17.1561	28.1129	1.23418	7.8	1.42336	6.32	1.15328	0.182482	N	Y	N	Y	N	Y	0.348472	2.3781e-13	0.2558	1.09097e-08	0.686646	3.34118e-05
gi|659123237|ref|XM_008463339.1|	transcription elongation factor SPT4 homolog 2 (LOC103500131), transcript variant X1, mRNA	AT5G63670	SPT4 homolog 2	300	300	190	272	37.8021	5.50757	2.08167	15.6205	1	1.57895	1.10294	1.57895	1.10294	0.698529	N	Y	N	N	N	N	0.995566	0.0298666	0.718235	0.0632945	0.742447	0.244199
gi|659123256|ref|XM_008463347.1|	uncharacterized LOC103500140 (LOC103500140), transcript variant X1, mRNA			146	141	130	94	27.6225	32.3471	11.3578	19.975	1.03546	1.12308	1.55319	1.08462	1.5	1.38298	N	N	N	N	N	N	0.898636	0.624089	0.189238	0.750222	0.257152	0.358031
gi|659123271|ref|XM_008463354.1|	isoprenylcysteine alpha-carbonyl methylesterase ICME-like (LOC103500145), mRNA	AT3G02410	alpha/beta-Hydrolases superfamily protein	682	1009	1373	1067	39.0043	140.417	166.329	190.528	0.675917	0.496723	0.639175	0.734887	0.945642	1.28679	N	Y	N	N	N	N	0.0254038	7.26133e-05	0.058445	0.150844	0.83393	0.335916
gi|659123273|ref|XM_008463355.1|	protein trichome birefringence-like 19 (LOC103500146), mRNA	AT5G15900	TRICHOME BIREFRINGENCE-LIKE 19	83	211	104	205	5.03322	50.3024	12.1244	25.7358	0.393365	0.798077	0.404878	2.02885	1.02927	0.507317	Y	N	Y	Y	N	N	0.000103349	0.403221	0.00514662	0.00736564	0.927925	0.0392118
gi|659123275|ref|XM_008463357.1|	serine/threonine-protein kinase MRCK beta (LOC103500147), mRNA	AT5G15880	unknown protein; Has 1807 Blast hits to 1807 proteins in 277 species: Archae - 0; Bacteria - 0; Metazoa - 736; Fungi - 347; Plants - 385; Viruses - 0; Other Eukaryotes - 339 (source: NCBI BLink).	333	432	297	359	43.3128	7.93725	19.5021	89.6047	0.770833	1.12121	0.927577	1.45455	1.20334	0.827298	N	N	N	N	N	N	0.175267	0.568443	0.774709	0.108355	0.521656	0.51553
gi|659123277|ref|XM_008463358.1|	eukaryotic translation initiation factor 3 subunit G-like (LOC103500148), mRNA	AT3G11400	eukaryotic translation initiation factor 3G1	500	620	222	352	56.5066	22.1133	44.6132	69.7878	0.806452	2.25225	1.42045	2.79279	1.76136	0.630682	N	Y	N	Y	N	N	0.237492	4.1479e-05	0.170054	1.19864e-05	0.0466974	0.121071
gi|659123280|ref|XM_008463359.1|	uridine kinase-like protein 2, chloroplastic (LOC103500150), mRNA	AT3G27190	uridine kinase-like 2	16539	23492	13254	4112	1954.84	4591.66	489.555	1050.76	0.704027	1.24785	4.02213	1.77245	5.71304	3.22325	N	N	Y	Y	Y	Y	0.0281077	0.176249	6.69082e-10	0.00593505	7.51507e-11	6.64587e-06
gi|659123286|ref|XM_008463362.1|	uncharacterized LOC103500154 (LOC103500154), mRNA			32	6	24	145	8.5049	7.57188	6.50641	11.5326	5.33333	1.33333	0.22069	0.25	0.0413793	0.165517	N	N	Y	N	Y	Y	0.00238349	0.475791	0.000109864	0.0218802	2.19407e-10	1.11266e-05
gi|659123288|ref|XM_008463364.1|	probable dolichyl pyrophosphate Man9GlcNAc2 alpha-1,3-glucosyltransferase (LOC103500155), mRNA	AT5G38460	ALG6, ALG8 glycosyltransferase family	158	145	1231	184	20.4042	22.8692	346.081	39.7157	1.08966	0.128351	0.858696	0.11779	0.788043	6.69022	N	Y	N	Y	N	Y	0.705988	4.39575e-11	0.612049	1.33973e-11	0.468637	4.29125e-10
gi|659123292|ref|XM_008463366.1|	LOB domain-containing protein 41 (LOC103500157), mRNA	AT3G02550	LOB domain-containing protein 41	2095	2671	2714	2386	455.176	754.336	470.421	215.404	0.78435	0.771923	0.878039	0.984156	1.11945	1.13747	N	N	N	N	N	N	0.256014	0.123427	0.561025	0.938382	0.662039	0.615122
gi|659123294|ref|XM_008463367.1|	uncharacterized LOC103500158 (LOC103500158), transcript variant X1, mRNA	AT5G16110	unknown protein; FUNCTIONS IN: molecular_function unknown; INVOLVED IN: biological_process unknown; LOCATED IN: chloroplast; EXPRESSED IN: 24 plant structures; EXPRESSED DURING: 15 growth stages; BEST Arabidopsis thaliana protein match is: unknown protein	1414	3061	841	578	132.571	525.133	351.433	44.658	0.461941	1.68133	2.44637	3.63971	5.29585	1.45502	Y	Y	Y	Y	Y	N	3.68201e-06	0.00730683	0.000161683	3.29969e-09	1.2786e-09	0.194643
gi|659123296|ref|XM_008463368.1|	uncharacterized LOC103500158 (LOC103500158), transcript variant X2, mRNA	AT5G16110	unknown protein; FUNCTIONS IN: molecular_function unknown; INVOLVED IN: biological_process unknown; LOCATED IN: chloroplast; EXPRESSED IN: 24 plant structures; EXPRESSED DURING: 15 growth stages; BEST Arabidopsis thaliana protein match is: unknown protein	321	420	630	227	44.2305	78.5621	64.2988	4.93288	0.764286	0.509524	1.4141	0.666667	1.85022	2.77533	N	Y	N	N	N	Y	0.165318	0.000369016	0.207195	0.0713771	0.0398276	0.000386632
gi|659123298|ref|XM_008463369.1|	zinc transporter 5 (LOC103500159), transcript variant X1, mRNA	AT5G38380	FUNCTIONS IN: molecular_function unknown; INVOLVED IN: biological_process unknown; LOCATED IN: membrane; EXPRESSED IN: 22 plant structures; EXPRESSED DURING: 14 growth stages; CONTAINS InterPro DOMAIN/s: Protein of unknown function DUF6, transmembrane (In	15096	25173	1581	1427	454.314	10934.5	910.973	353.644	0.59969	9.54839	10.5788	15.9222	17.6405	1.10792	N	Y	Y	Y	Y	N	0.105086	0	0	2.25514e-07	1.06038e-07	0.784749
gi|659123306|ref|XM_008463374.1|	uncharacterized LOC103500161 (LOC103500161), transcript variant X1, mRNA			6422	11420	622	547	508.276	2845.83	481.636	223.698	0.562347	10.3248	11.7404	18.3601	20.8775	1.13711	Y	Y	Y	Y	Y	N	0.00224476	0	0	0	0	0.806558
gi|659123321|ref|XM_008463382.1|	leukocyte receptor cluster member 8 homolog (LOC103500169), transcript variant X1, mRNA	AT2G39340	SAC3/GANP/Nin1/mts3/eIF-3 p25 family	2154	2739	4978	1805	101.633	744.582	1011.09	273.105	0.786418	0.432704	1.19335	0.550221	1.51745	2.75789	N	Y	N	Y	N	Y	0.176011	6.80165e-07	0.43086	0.00449039	0.108256	9.93665e-05
gi|659123325|ref|XM_008463384.1|	U4/U6 small nuclear ribonucleoprotein Prp3 (LOC103500170), transcript variant X1, mRNA	AT3G55930;AT1G28060	Pre-mRNA-splicing factor 3	637	641	552	448	49.4267	108.657	21.7945	94.4934	0.99376	1.15399	1.42188	1.16123	1.4308	1.23214	N	N	N	N	N	N	0.96982	0.433062	0.154587	0.499911	0.199889	0.451595
gi|659123331|ref|XM_008463387.1|	CAP-Gly domain-containing linker protein 1 (LOC103500172), mRNA	AT5G13560	unknown protein; BEST Arabidopsis thaliana protein match is: unknown protein (TAIR:AT2G37370.1); Has 12055 Blast hits to 8846 proteins in 811 species: Archae - 217; Bacteria - 1046; Metazoa - 6104; Fungi - 1115; Plants - 528; Viruses - 14; Other Eukaryote	540	482	289	349	62.7402	55.1936	22.1435	79.2654	1.12033	1.86851	1.54728	1.66782	1.38109	0.82808	N	Y	N	Y	N	N	0.537189	0.0011624	0.0852574	0.027572	0.260631	0.519155
gi|659123333|ref|XM_008463388.1|	probable membrane-associated kinase regulator 4 (LOC103500173), mRNA	AT2G37380	unknown protein; BEST Arabidopsis thaliana protein match is: unknown protein (TAIR:AT2G39370.1); Has 1284 Blast hits to 422 proteins in 114 species: Archae - 0; Bacteria - 90; Metazoa - 125; Fungi - 151; Plants - 136; Viruses - 0; Other Eukaryotes - 782 (	226	328	262	79	108.96	25.482	26.2742	12	0.689024	0.862595	2.86076	1.25191	4.1519	3.31646	N	N	Y	N	Y	Y	0.112626	0.581036	0.0129438	0.345444	1.93097e-05	0.000291037
gi|659123335|ref|XM_008463389.1|	UPF0769 protein C21orf59 homolog (LOC103500174), transcript variant X1, mRNA			762	468	213	354	149.373	85.3307	20.5508	86.4349	1.62821	3.57746	2.15254	2.19718	1.32203	0.601695	Y	Y	Y	Y	N	N	0.00711008	4.52547e-11	0.00204442	0.000892735	0.329612	0.0880043
gi|659123349|ref|XM_008463395.1|	60S ribosomal protein L35-like (LOC103500179), mRNA	AT2G39390	Ribosomal L29 family protein	833	791	423	658	20.5183	111.393	70.8684	137.987	1.0531	1.96927	1.26596	1.86998	1.20213	0.642857	N	Y	N	Y	N	N	0.771246	0.00022486	0.325426	0.00517065	0.500177	0.109692
gi|659123351|ref|XM_008463397.1|	splicing factor 3B subunit 3-like (LOC103500181), mRNA	AT3G55200	Cleavage and polyadenylation specificity factor (CPSF) A subunit protein	113	117	40	87	14	7	10.4403	42.9224	0.965812	2.825	1.29885	2.925	1.34483	0.45977	N	Y	N	Y	N	N	0.890338	0.000355162	0.472039	0.000722119	0.441498	0.0604815
gi|659123357|ref|XM_008463400.1|	metal tolerance protein 11 (LOC103500184), transcript variant X1, mRNA	AT2G39450	Cation efflux family protein	3538	2002	759	1721	557.828	445.377	232.42	436.501	1.76723	4.6614	2.05578	2.63768	1.16328	0.441023	Y	Y	Y	Y	N	Y	0.00055265	0	0.00133385	8.08935e-06	0.560425	0.00206036
gi|659123367|ref|XM_008463405.1|	glutathione S-transferase DHAR2-like (LOC103500187), transcript variant X2, mRNA	AT1G75270	dehydroascorbate reductase 2	783	2548	310	1537	123.818	1321.02	33.5012	85.8545	0.3073	2.52581	0.509434	8.21935	1.65777	0.201692	N	Y	Y	Y	N	Y	0.0125654	8.53729e-07	0.0037596	0.00026586	0.179052	1.01123e-08
gi|659123369|ref|XM_008463406.1|	beta-hexosaminidase 1 (LOC103500188), mRNA	AT3G55260	beta-hexosaminidase 1	113	104	17	181	13.6504	26.8514	4.3589	112.082	1.08654	6.64706	0.624309	6.11765	0.574586	0.0939227	N	Y	N	Y	N	Y	0.72909	6.2094e-09	0.290499	5.17484e-07	0.234373	0.00102428
gi|659123371|ref|XM_008463408.1|	protein-tyrosine-phosphatase MKP1 (LOC103500189), transcript variant X1, mRNA			332	213	39	345	56.5066	47.184	5.68624	57.4224	1.55869	8.51282	0.962319	5.46154	0.617391	0.113043	N	Y	N	Y	N	Y	0.0305374	0	0.881244	8.96381e-09	0.113282	3.32957e-10
gi|659123381|ref|XM_008463413.1|	60S ribosomal protein L23a-like (LOC103500191), mRNA	AT2G39460	ribosomal protein L23AA	509	648	238	334	27.3191	115.596	45.5082	97.6746	0.785494	2.13866	1.52395	2.72269	1.94012	0.712575	N	Y	N	Y	Y	N	0.184718	0.000102385	0.100063	1.64404e-05	0.0201199	0.248784
gi|659123398|ref|XM_008463422.1|	zinc finger protein ZAT12-like (LOC103500198), mRNA	AT2G28200	C2H2-type zinc finger family protein	0	0	8	431	0.57735	0.57735	3.05505	296.024	#DIV/0!	0	0	0	0	0.0185615	N	N	Y	N	Y	Y	1	0.00967325	2.03537e-08	0.0105414	2.03537e-08	4.3729e-05
gi|659123400|ref|XM_008463423.1|	WAT1-related protein At2g39510-like (LOC103500199), mRNA	AT4G08290;AT2G40900;AT2G37460	nodulin MtN21 /EamA-like transporter family protein	285	454	989	1543	50.8953	20.0083	273.259	1108.58	0.627753	0.28817	0.184705	0.45905	0.294232	0.640959	N	Y	Y	Y	N	N	0.0163465	1.70262e-06	0.0223055	0.000464067	0.0638134	0.39493
gi|659123402|ref|XM_008463424.1|	uncharacterized LOC103500200 (LOC103500200), transcript variant X1, mRNA	AT5G59830	unknown protein; BEST Arabidopsis thaliana protein match is: unknown protein (TAIR:AT5G13660.2); Has 174 Blast hits to 139 proteins in 16 species: Archae - 0; Bacteria - 0; Metazoa - 0; Fungi - 0; Plants - 172; Viruses - 0; Other Eukaryotes - 2 (source: N	490	535	164	362	58.5064	76.5528	51.8106	94.9368	0.915888	2.9878	1.35359	3.2622	1.4779	0.453039	N	Y	N	Y	N	Y	0.630469	7.25628e-08	0.235033	8.78058e-07	0.170572	0.00902124
gi|659123410|ref|XM_008463428.1|	WAT1-related protein At2g39510-like (LOC103500201), transcript variant X2, mRNA	AT2G37450	nodulin MtN21 /EamA-like transporter family protein	19	64	290	333	20.2567	34.2199	65.8584	302.494	0.296875	0.0655172	0.0570571	0.22069	0.192192	0.870871	N	Y	Y	Y	N	N	0.0355428	0	0.0116084	2.10485e-08	0.076028	0.809662
gi|659123414|ref|XM_008463430.1|	2-oxoglutarate dehydrogenase, mitochondrial-like (LOC103500204), transcript variant X1, mRNA	AT3G55410;AT5G65750	2-oxoglutarate dehydrogenase, E1 component	9377	27399	3676	5275	2660.57	4260.63	1437.37	2273.58	0.342239	2.55087	1.77763	7.45348	5.19412	0.696872	Y	Y	N	Y	Y	N	4.99227e-11	0.000583357	0.0382984	0	5.96542e-10	0.299278
gi|659123418|ref|XM_008463433.1|	serine/arginine-rich splicing factor 33 (LOC103500205), transcript variant X1, mRNA	AT3G55460	SC35-like splicing factor 30	808	726	710	636	25.7099	88.0303	80.3638	64.7791	1.11295	1.13803	1.27044	1.02254	1.14151	1.11635	N	N	N	N	N	N	0.544885	0.470577	0.319729	0.919202	0.630557	0.685912
gi|659123426|ref|XM_008463437.1|	glucan endo-1,3-beta-glucosidase (LOC103500207), mRNA	AT2G27500	Glycosyl hydrolase superfamily protein	4	4	15	188	3.78594	1	8.5049	172.106	1	0.266667	0.0212766	0.266667	0.0212766	0.0797872	N	N	Y	N	Y	Y	0.938806	0.0630514	0.00271808	0.0567537	0.00238043	0.0214964
gi|659123430|ref|XM_008463439.1|	dolichyl-phosphate beta-glucosyltransferase-like (LOC103500209), mRNA	AT2G39630	Nucleotide-diphospho-sugar transferases superfamily protein	711	891	731	513	99.2035	91.033	193.066	34.176	0.79798	0.97264	1.38596	1.21888	1.73684	1.42495	N	N	N	N	N	N	0.200217	0.877131	0.179405	0.366704	0.0447214	0.193309
gi|659123438|ref|XM_008463443.1|	dof zinc finger protein DOF2.4 (LOC103500213), mRNA			79	91	110	37	44.411	11.9304	50.5206	10.0167	0.868132	0.718182	2.13514	0.827273	2.45946	2.97297	N	N	N	N	N	Y	0.650913	0.421757	0.0990076	0.525258	0.0422318	0.00889303
gi|659123440|ref|XM_008463444.1|	UDP-glucuronic acid decarboxylase 6-like (LOC103500214), transcript variant X1, mRNA	AT2G28760;AT5G59290	UDP-glucuronic acid decarboxylase 3;UDP-XYL synthase 6	430	524	140	461	11.9304	75.8573	37.5411	142.497	0.820611	3.07143	0.932755	3.74286	1.13666	0.303688	N	Y	N	Y	N	Y	0.287623	7.12235e-08	0.781038	6.04125e-08	0.651586	7.95009e-05
gi|659123447|ref|XM_008463447.1|	uncharacterized LOC103500216 (LOC103500216), mRNA	AT3G12590	unknown protein; INVOLVED IN: biological_process unknown; LOCATED IN: chloroplast; Has 50 Blast hits to 41 proteins in 15 species: Archae - 0; Bacteria - 0; Metazoa - 2; Fungi - 0; Plants - 43; Viruses - 0; Other Eukaryotes - 5 (source: NCBI BLink).	278	241	177	224	30.3535	50.6853	35.5106	37.072	1.15353	1.57062	1.24107	1.36158	1.07589	0.790179	N	Y	N	N	N	N	0.479917	0.0321017	0.439367	0.21699	0.821885	0.444461
gi|659123457|ref|XM_008463452.1|	ras-related protein RABE1c-like (LOC103500219), mRNA	AT3G46060;AT3G53610	RAB GTPase homolog 8A;RAB GTPase homolog 8	1827	2156	2098	1618	129.047	251.367	99.9617	123.84	0.847403	0.870829	1.12917	1.02765	1.33251	1.29666	N	N	N	N	N	N	0.317114	0.412219	0.591178	0.897654	0.270668	0.315399
gi|659123459|ref|XM_008463453.1|	flagellar attachment zone protein 1 (LOC103500220), transcript variant X1, mRNA	AT3G48670;AT3G12550	XH/XS domain-containing protein	1460	1455	302	649	71.6682	392.491	71.0657	214.684	1.00344	4.83444	2.24961	4.81788	2.24191	0.465331	N	Y	Y	Y	Y	Y	0.983716	0	0.000571669	1.08868e-08	0.00280727	0.00663936
gi|659123461|ref|XM_008463454.1|	flagellar attachment zone protein 1 (LOC103500220), transcript variant X2, mRNA	AT3G48670;AT3G12550	XH/XS domain-containing protein	982	804	116	260	105.292	253.119	16.7033	116.202	1.22139	8.46552	3.77692	6.93103	3.09231	0.446154	N	Y	Y	Y	Y	N	0.257807	0	1.29375e-07	1.4797e-08	0.00027462	0.0273253
gi|659123472|ref|XM_008463460.1|	telomere repeat-binding protein 4 (LOC103500226), transcript variant X1, mRNA	AT3G53790;AT3G12560;AT5G13820	telomeric DNA binding protein 1;TRF-like 9;TRF-like 4	3044	4312	15962	5326	329.219	1157.39	1483.2	1850.76	0.705937	0.190703	0.571536	0.270142	0.809613	2.997	N	Y	N	Y	N	Y	0.0658601	0	0.0320936	9.78591e-10	0.419923	2.21082e-05
gi|659123476|ref|XM_008463462.1|	telomere repeat-binding protein 4 (LOC103500226), transcript variant X3, mRNA	AT3G53790;AT5G13820	telomeric DNA binding protein 1;TRF-like 4	238	553	3351	1434	45.5448	370.267	173.368	778.919	0.43038	0.0710236	0.165969	0.165025	0.385635	2.33682	N	Y	Y	Y	N	Y	0.127121	0	0.00168513	9.99201e-16	0.0618522	0.00113813
gi|659123478|ref|XM_008463463.1|	actin-related protein 5 (LOC103500227), transcript variant X1, mRNA	AT3G12380	actin-related protein 5	152	127	18	65	37.8462	28.5365	3.78594	25.7099	1.19685	8.44444	2.33846	7.05556	1.95385	0.276923	N	Y	Y	Y	N	N	0.452409	3.40561e-12	0.014888	1.86948e-08	0.0805784	0.0104418
gi|659123485|ref|XM_008463467.1|	E3 ubiquitin-protein ligase RING1-like (LOC103500230), mRNA	AT2G39720	RING-H2 finger C2A	546	692	902	793	49.2172	135.244	131.234	157.507	0.789017	0.605322	0.688525	0.767184	0.872636	1.13745	N	Y	N	N	N	N	0.189274	0.00533145	0.122345	0.224117	0.614596	0.629683
gi|659123489|ref|XM_008463469.1|	pumilio homolog 1-like (LOC103500233), mRNA	AT2G29140	pumilio 3	1398	613	104	1519	260.753	239.481	47.9305	573.204	2.28059	13.4423	0.920342	5.89423	0.403555	0.0684661	Y	Y	N	Y	Y	Y	6.35568e-05	0	0.739865	2.26943e-05	0.00800052	6.13274e-09
gi|659123491|ref|XM_008463470.1|	ribulose bisphosphate carboxylase/oxygenase activase 2, chloroplastic-like (LOC103500234), mRNA	AT2G39730	rubisco activase	0	1	50	7	1.1547	1.73205	17.5024	5.68624	0	0	0	0.02	0.142857	7.14286	N	N	N	N	N	N	1	2.61373e-11	0.136275	5.90644e-10	0.192744	0.00122161
gi|659123501|ref|XM_008463476.1|	vesicle transport v-SNARE 12-like (LOC103500237), mRNA	AT1G26670	Vesicle transport v-SNARE family protein	303	249	162	228	21.0713	45.5229	28.3784	29.2973	1.21687	1.87037	1.32895	1.53704	1.09211	0.710526	N	Y	N	N	N	N	0.337338	0.00321739	0.304991	0.0875004	0.776829	0.276971
gi|659123503|ref|XM_008463477.1|	ARF guanine-nucleotide exchange factor GNOM-like (LOC103500238), transcript variant X1, mRNA	AT1G13980	sec7 domain-containing protein	187	255	169	187	36.2261	41.4287	33.0807	41.3562	0.733333	1.10651	1	1.50888	1.36364	0.903743	N	N	N	N	N	N	0.148319	0.649911	0.99522	0.101752	0.325829	0.755607
gi|659123509|ref|XM_008463480.1|	tropinone reductase homolog (LOC103500241), mRNA	AT5G06060	NAD(P)-binding Rossmann-fold superfamily protein	301	302	166	116	87.3861	52.176	16.0104	63.7364	0.996689	1.81325	2.59483	1.81928	2.60345	1.43103	N	Y	Y	Y	Y	N	0.986758	0.00723244	0.00181318	0.015631	0.00321561	0.285165
gi|659123519|ref|XM_008463486.1|	probable methyltransferase PMT11 (LOC103500243), mRNA	AT5G06050;AT2G39750	Putative methyltransferase family protein;S-adenosyl-L-methionine-dependent methyltransferases superfamily protein	2134	100	390	247	1159.09	20.5508	195.561	186.259	21.34	5.47179	8.63968	0.25641	0.404858	1.57895	Y	Y	Y	Y	N	N	9.52833e-06	0.00273272	0.000480108	0.00472486	0.154037	0.354104
gi|659123521|ref|XM_008463487.1|	ultraviolet-B receptor UVR8 (LOC103500244), transcript variant X1, mRNA	AT3G55580	Regulator of chromosome condensation (RCC1) family protein	1376	42	761	188	486.95	9.86577	430.592	162.303	32.7619	1.80815	7.31915	0.0551905	0.223404	4.04787	Y	N	Y	Y	N	Y	2.06168e-13	0.0941232	1.02323e-06	4.41473e-05	0.0801865	0.0161717
gi|659123527|ref|XM_008463490.1|	serine/threonine-protein phosphatase PP1 isozyme 4 (LOC103500246), mRNA	AT5G59160;AT2G39840	type one serine/threonine protein phosphatase 4;type one serine/threonine protein phosphatase 2	594	519	251	287	54.111	37.5544	25.697	50.7182	1.14451	2.36653	2.06969	2.06773	1.80836	0.874564	N	Y	Y	Y	N	N	0.46286	8.64538e-06	0.00464479	0.00185168	0.0415305	0.649834
gi|659123535|ref|XM_008463494.1|	mitochondrial substrate carrier family protein B (LOC103500247), transcript variant X4, mRNA	AT3G53940	Mitochondrial substrate carrier family protein	1049	1436	769	1910	73.6274	190.484	149.078	936.073	0.730501	1.36411	0.549215	1.86736	0.751832	0.402618	N	N	N	Y	N	N	0.0642114	0.0787071	0.104235	0.00396108	0.387706	0.0284964
gi|659123582|ref|XM_008463509.1|	syntaxin-71-like (LOC103500265), mRNA	AT3G09740	syntaxin of plants 71	551	592	415	672	80.2517	53.4509	89.2263	219.666	0.930743	1.32771	0.81994	1.42651	0.880952	0.61756	N	N	N	N	N	N	0.694956	0.131372	0.416279	0.117188	0.64558	0.0822704
gi|659123596|ref|XM_008463518.1|	protein DA1-related 2 (LOC103500272), mRNA	AT2G39830	DA1-related protein 2	315	104	47	62	87.6147	4.58258	18.61	17.0392	3.02885	6.70213	5.08065	2.21277	1.67742	0.758065	Y	Y	Y	Y	N	N	7.83583e-06	7.40295e-10	2.24705e-07	0.0136183	0.200218	0.535411
gi|659123608|ref|XM_008463526.1|	uncharacterized LOC103500280 (LOC103500280), mRNA	AT3G04350	Plant protein of unknown function (DUF946)	4	17	0	6	3.78594	18.0831	0	3.60555	0.235294	#DIV/0!	0.666667	#DIV/0!	2.83333	0	N	N	N	N	N	N	0.190642	0.0223373	0.794795	0.00256887	0.273101	0.0253542
gi|659123627|ref|XM_008463537.1|	uncharacterized LOC103500286 (LOC103500286), mRNA	AT3G58030	RING/U-box superfamily protein	637	617	622	614	69.4718	79.8269	37.7403	93.0878	1.03241	1.02412	1.03746	0.991961	1.00489	1.01303	N	N	N	N	N	N	0.859135	0.895676	0.877913	0.970983	0.984363	0.960539
gi|659123634|ref|XM_008463540.1|	cinnamoyl-CoA reductase 2-like (LOC103500289), mRNA	AT1G80820	cinnamoyl coa reductase	0	1	4	44	0.57735	1.73205	1.1547	12.0554	0	0	0	0.25	0.0227273	0.0909091	N	N	N	N	N	N	1	0.18787	1.56239e-06	0.27424	7.0891e-06	0.000434332
gi|659123644|ref|XM_008463546.1|	probable serine/threonine-protein kinase DDB_G0276461 (LOC103500292), mRNA	AT2G32850	Protein kinase superfamily protein	1033	1144	2545	933	86.5814	388.232	281.66	101.402	0.902972	0.405894	1.10718	0.449509	1.22615	2.72776	N	Y	N	Y	N	Y	0.628635	1.72372e-07	0.663602	0.000190262	0.445675	0.000147948
gi|659123655|ref|XM_008463550.1|	uncharacterized protein At1g04910 (LOC103500296), mRNA	AT2G44500;AT3G07900	O-fucosyltransferase family protein	160	239	8460	1766	57.4224	210.787	3177.88	1797.13	0.669456	0.0189125	0.0906002	0.0282506	0.135334	4.79049	N	Y	N	Y	N	Y	0.528818	3.25295e-14	0.0431887	1.58706e-12	0.0737423	0.000285316
gi|659123665|ref|XM_008463555.1|	thioredoxin-like protein Clot (LOC103500299), transcript variant X2, mRNA	AT5G42850	Thioredoxin superfamily protein	1335	1650	850	1037	375.064	550.257	331.594	282.002	0.809091	1.57059	1.28737	1.94118	1.59113	0.819672	N	N	N	Y	N	N	0.410816	0.0895397	0.274407	0.0267656	0.082032	0.454922
gi|659123671|ref|XM_008463558.1|	uncharacterized LOC103500302 (LOC103500302), mRNA	AT5G48020	2-oxoglutarate (2OG) and Fe(II)-dependent oxygenase superfamily protein	141	105	56	75	44.9704	20.2567	6.50641	48.8501	1.34286	2.51786	1.88	1.875	1.4	0.746667	N	Y	N	N	N	N	0.231274	0.000664057	0.0781784	0.0427852	0.394424	0.49462
gi|659123673|ref|XM_008463559.1|	clustered mitochondria protein (LOC103500303), transcript variant X1, mRNA	AT3G52140	tetratricopeptide repeat (TPR)-containing protein	917	866	466	312	93.7923	72.6659	99.5707	53.8733	1.05889	1.96781	2.9391	1.85837	2.77564	1.49359	N	Y	Y	Y	Y	N	0.745114	0.00020237	1.56578e-05	0.00538739	0.00031804	0.159845
gi|659123685|ref|XM_008463565.1|	ras-related protein RABA4c (LOC103500306), mRNA	AT3G12160	RAB GTPase homolog A4D	806	686	498	738	48.0867	116.658	220.218	347.437	1.17493	1.61847	1.09214	1.37751	0.929539	0.674797	N	Y	N	N	N	N	0.35986	0.016283	0.736905	0.188568	0.804593	0.306947
gi|659123689|ref|XM_008463567.1|	zinc finger A20 and AN1 domain-containing stress-associated protein 5-like (LOC103500308), mRNA	AT3G12630	A20/AN1-like zinc finger family protein	1907	2710	1950	1707	286.409	889.552	428.837	879.395	0.70369	0.977949	1.11716	1.38974	1.58758	1.14236	N	N	N	N	N	N	0.133701	0.89591	0.708245	0.179423	0.159508	0.667576
gi|659123691|ref|XM_008463568.1|	nuclear localization sequence-binding protein (LOC103500309), transcript variant X1, mRNA	AT3G12640	RNA binding (RRM/RBD/RNP motifs) family protein	274	335	519	233	16.0728	81.1316	39.5517	44.0341	0.81791	0.527938	1.17597	0.645472	1.43777	2.22747	N	Y	N	N	N	Y	0.314515	0.000998111	0.553927	0.0569916	0.227735	0.00554794
gi|659123706|ref|XM_008463575.1|	zinc finger CCCH domain-containing protein 30-like (LOC103500314), transcript variant X1, mRNA	AT5G12850;AT2G41900	CCCH-type zinc finger protein with ARM repeat domain	3563	6747	5121	3533	72.8034	1467.49	466.414	383.082	0.528087	0.695763	1.00849	1.31752	1.90971	1.44948	Y	Y	N	N	Y	N	0.000119609	0.0288962	0.969072	0.185349	0.0118947	0.145618
gi|659123716|ref|XM_008463580.1|	uncharacterized tRNA-dihydrouridine synthase-like protein C45G9.2 (LOC103500317), transcript variant X1, mRNA	AT3G63510	FMN-linked oxidoreductases superfamily protein	130	132	155	124	14.7986	37.8197	30.5341	14.1067	0.984848	0.83871	1.04839	0.851613	1.06452	1.25	N	N	N	N	N	N	0.941573	0.442934	0.885608	0.542862	0.853848	0.496813
gi|659123726|ref|XM_008463585.1|	DNA-directed RNA polymerases II, IV and V subunit 11 (LOC103500319), mRNA	AT3G52090	DNA-directed RNA polymerase, RBP11-like	143	191	103	309	16.8622	48.3356	43.0349	129.129	0.748691	1.38835	0.462783	1.85437	0.618123	0.333333	N	N	Y	Y	N	Y	0.201772	0.177199	0.0222683	0.0204893	0.13398	0.00492317
gi|659123728|ref|XM_008463586.1|	peptidyl-prolyl cis-trans isomerase FKBP42 (LOC103500320), mRNA	AT3G21640	FKBP-type peptidyl-prolyl cis-trans isomerase family protein	968	799	130	457	93.7141	231.515	81.2055	195.464	1.21151	7.44615	2.11816	6.14615	1.74836	0.284464	N	Y	Y	Y	N	Y	0.268205	0	0.00196105	2.37275e-08	0.0465663	0.00346448
gi|659123732|ref|XM_008463589.1|	DNA topoisomerase 2 (LOC103500322), mRNA	AT3G23890	topoisomerase II	0	1	2	63	1.1547	2.3094	1.52753	28.5015	0	0	0	0.5	0.015873	0.031746	N	N	N	N	N	N	1	1	5.55485e-09	0.637752	1.27967e-07	6.31294e-07
gi|659123734|ref|XM_008463590.1|	uncharacterized LOC103500323 (LOC103500323), mRNA	AT3G08030	Protein of unknown function, DUF642	24	6	19	26	9.53939	6.02771	5	9.07377	4	1.26316	0.923077	0.315789	0.230769	0.730769	N	N	N	N	N	N	0.0242774	0.616057	0.876543	0.0802608	0.0655475	0.588956
gi|659123738|ref|XM_008463592.1|	cycloartenol-C-24-methyltransferase-like (LOC103500325), transcript variant X1, mRNA	AT5G13710	sterol methyltransferase 1	1591	1114	451	588	154.574	229.123	151.645	401.658	1.42819	3.52772	2.70578	2.47007	1.89456	0.767007	N	Y	Y	Y	N	N	0.0352933	2.98728e-12	2.54609e-05	4.86418e-05	0.0434443	0.579755
gi|659123746|ref|XM_008463597.1|	notchless protein homolog (LOC103500329), mRNA	AT5G52820	WD-40 repeat family protein / notchless protein, putative	21	44	17	8	3.60555	16.1967	11.547	6.50641	0.477273	1.23529	2.625	2.58824	5.5	2.125	N	N	N	N	N	N	0.0664021	0.695275	0.251404	0.029048	0.0104765	0.371039
gi|659123748|ref|XM_008463598.1|	uncharacterized LOC103500330 (LOC103500330), mRNA	AT5G13720	Uncharacterised protein family (UPF0114)	708	603	29	1407	195.64	347.765	7.2111	213.422	1.17413	24.4138	0.503198	20.7931	0.428571	0.0206112	N	Y	Y	Y	Y	Y	0.649069	0	0.00337288	3.49556e-05	0.00178281	0
gi|659123752|ref|XM_008463600.1|	50S ribosomal protein L1, chloroplastic (LOC103500332), mRNA	AT3G63490	Ribosomal protein L1p/L10e family	620	11	4837	1064	293.31	5.2915	1765.72	781.256	56.3636	0.128179	0.582707	0.00227414	0.0103383	4.54605	Y	Y	N	Y	Y	Y	1.80563e-09	4.81657e-07	0.347424	0	2.16648e-05	0.000124791
gi|659123756|ref|XM_008463602.1|	CTL-like protein DDB_G0274487 (LOC103500334), transcript variant X1, mRNA	AT5G13760	Plasma-membrane choline transporter family protein	369	260	437	865	67.6683	73.3644	105.709	324.76	1.41923	0.844394	0.42659	0.594966	0.300578	0.505202	N	N	Y	Y	Y	Y	0.0802174	0.374843	0.00686785	0.0273023	0.000646582	0.0257273
gi|659123772|ref|XM_008463610.1|	protein transport protein Sec31A (LOC103500339), mRNA	AT1G18830;AT3G63460	transducin family protein / WD-40 repeat family protein;Transducin/WD40 repeat-like superfamily protein	1364	1681	1415	1148	105.368	474.579	196.649	49.5614	0.811422	0.963958	1.18815	1.18799	1.46429	1.23258	N	N	N	N	N	N	0.257938	0.832749	0.452129	0.417241	0.148009	0.425296
gi|659123786|ref|XM_008463618.1|	porphobilinogen deaminase, chloroplastic (LOC103500345), mRNA	AT5G08280	hydroxymethylbilane synthase	216	225	65	345	19	71.0587	8.66025	69.6372	0.96	3.32308	0.626087	3.46154	0.652174	0.188406	N	Y	N	Y	N	Y	0.84235	8.84376e-07	0.0859006	2.51721e-05	0.157637	3.74635e-07
gi|659123795|ref|XM_008463622.1|	uncharacterized LOC103500350 (LOC103500350), mRNA	AT1G17330	Metal-dependent phosphohydrolase	350	205	54	45	97.8383	110.991	25.2389	4	1.70732	6.48148	7.77778	3.7963	4.55556	1.2	N	Y	Y	Y	Y	N	0.0834859	1.69178e-09	1.31988e-10	0.0112754	0.00478327	0.684063
gi|659123797|ref|XM_008463623.1|	60S ribosomal protein L44 (LOC103500352), mRNA	AT4G14320	Zinc-binding ribosomal protein family protein	687	930	428	464	45.5448	101.796	85.6874	113.192	0.73871	1.60514	1.4806	2.1729	2.00431	0.922414	N	Y	N	Y	Y	N	0.0849639	0.0105274	0.109994	0.000517387	0.0118673	0.775321
gi|659123799|ref|XM_008463624.1|	ATP-dependent Clp protease proteolytic subunit 2, mitochondrial (LOC103500353), mRNA	AT5G23140	nuclear-encoded CLP protease P7	326	363	139	158	66.5307	107.802	27.6466	54.4273	0.898072	2.34532	2.06329	2.61151	2.29747	0.879747	N	Y	Y	Y	Y	N	0.612689	6.85991e-05	0.0106842	0.000241134	0.00740454	0.703777
gi|659123801|ref|XM_008463625.1|	uncharacterized LOC103500354 (LOC103500354), mRNA	AT5G08200;AT5G23130	peptidoglycan-binding LysM domain-containing protein;Peptidoglycan-binding LysM domain-containing protein	1495	1523	1772	1460	137.438	171.118	197.773	281.052	0.981615	0.843679	1.02397	0.859481	1.04315	1.2137	N	N	N	N	N	N	0.910878	0.317859	0.917836	0.475607	0.872066	0.45613
gi|659123803|ref|XM_008463626.1|	ENHANCER OF AG-4 protein 2-like (LOC103500355), transcript variant X1, mRNA	AT5G23150	Tudor/PWWP/MBT domain-containing protein	615	622	947	796	11.5326	155.693	199.812	220.061	0.988746	0.649419	0.772613	0.656811	0.781407	1.1897	N	Y	N	N	N	N	0.947447	0.0157652	0.282618	0.0555888	0.368	0.514654
gi|659123821|ref|XM_008463637.1|	nucleolin 1 (LOC103500357), transcript variant X1, mRNA			250	461	298	301	52.0032	52.0801	39.8497	102.456	0.542299	0.838926	0.830565	1.54698	1.53156	0.990033	Y	N	N	N	N	N	0.00178338	0.391808	0.495269	0.0595584	0.144424	0.966704
gi|659123825|ref|XM_008463639.1|	4-hydroxybenzoate polyprenyltransferase, mitochondrial (LOC103500358), transcript variant X1, mRNA	AT4G23660	polyprenyltransferase 1	246	228	205	155	69.0724	31.7962	29.5127	33.6056	1.07895	1.2	1.5871	1.1122	1.47097	1.32258	N	N	N	N	N	N	0.716754	0.388252	0.118881	0.668249	0.239009	0.386826
gi|659123833|ref|XM_008463643.1|	eukaryotic initiation factor 4A-3 (LOC103500360), mRNA	AT3G09375;AT3G19760	eukaryotic initiation factor 4A-III;pseudogene, putative eukaryotic translation initiation factor 4A-3 (eIF-4A-3/eIF4A-3), strong similarity to SP	2598	2638	2209	1535	225.768	300.287	304.079	65.615	0.984837	1.1761	1.69251	1.19421	1.71857	1.43909	N	N	Y	N	N	N	0.92514	0.334607	0.0196371	0.398806	0.0380753	0.160505
gi|659123835|ref|XM_008463644.1|	serine/threonine-protein kinase sepA-like (LOC103500361), transcript variant X1, mRNA	AT3G13530;AT3G07980	mitogen-activated protein kinase kinase kinase 7;mitogen-activated protein kinase kinase kinase 6	555	535	177	1104	78.6215	88.7299	36.7741	590.597	1.03738	3.13559	0.502717	3.0226	0.484601	0.160326	N	Y	N	Y	N	Y	0.835474	1.08801e-08	0.100557	3.77031e-06	0.0881442	0.00125206
gi|659123841|ref|XM_008463647.1|	protein S-acyltransferase 11 (LOC103500364), mRNA	AT3G18620	DHHC-type zinc finger family protein	188	174	147	112	27.6104	46.2277	43.5546	5.1316	1.08046	1.27891	1.67857	1.18367	1.55357	1.3125	N	N	N	N	N	N	0.716325	0.268975	0.102084	0.518725	0.208106	0.434569
gi|659123843|ref|XM_008463649.1|	anamorsin homolog (LOC103500365), transcript variant X1, mRNA	AT5G18400	Cytokine-induced anti-apoptosis inhibitor 1, Fe-S biogenesis	912	939	1719	905	44.7698	38.371	31.2143	12.2882	0.971246	0.530541	1.00773	0.546248	1.03757	1.89945	N	Y	N	Y	N	Y	0.86626	0.00026151	0.971308	0.00498173	0.888591	0.0149474
gi|659123847|ref|XM_008463651.1|	uncharacterized LOC103500366 (LOC103500366), transcript variant X1, mRNA			168	147	371	155	5.2915	27.1539	23.4592	45.2364	1.14286	0.45283	1.08387	0.396226	0.948387	2.39355	N	Y	N	Y	N	Y	0.57616	0.000125872	0.798949	0.000178928	0.881474	0.00401914
gi|659123851|ref|XM_008463653.1|	pto-interacting protein 1-like (LOC103500367), transcript variant X1, mRNA	AT2G41970;AT2G47060	Protein kinase superfamily protein	416	412	225	223	34.4287	143.57	99.1817	61.7333	1.00971	1.84889	1.86547	1.83111	1.84753	1.00897	N	Y	Y	N	N	N	0.962572	0.00204106	0.0198807	0.0568854	0.0398125	0.976705
gi|659123853|ref|XM_008463654.1|	pto-interacting protein 1-like (LOC103500367), transcript variant X2, mRNA	AT2G47060	Protein kinase superfamily protein	2284	2447	2345	2222	66.6858	81.3777	484.937	170.004	0.933388	0.973987	1.0279	1.0435	1.10126	1.05536	N	N	N	N	N	N	0.674006	0.875373	0.902466	0.838493	0.708829	0.834535
gi|659123857|ref|XM_008463656.1|	poly [ADP-ribose] polymerase 1 (LOC103500369), transcript variant X1, mRNA	AT2G31320	poly(ADP-ribose) polymerase 2	27	64	22	99	7.50555	17.7764	9.29157	36.0416	0.421875	1.22727	0.272727	2.90909	0.646465	0.222222	N	N	Y	N	N	Y	0.0169676	0.667695	0.00267304	0.00657548	0.27711	0.000799515
gi|659123865|ref|XM_008463660.1|	transcription factor bHLH3 (LOC103500371), mRNA	AT4G16430;AT2G46510	ABA-inducible BHLH-type transcription factor;basic helix-loop-helix (bHLH) DNA-binding superfamily protein	1191	1093	1963	901	53.7246	120.129	19.6554	10.583	1.08966	0.606724	1.32186	0.556801	1.2131	2.17869	N	Y	N	Y	N	Y	0.613399	0.00356154	0.229615	0.00622049	0.469955	0.00316301
gi|659123881|ref|XM_008463663.1|	protein XRI1 (LOC103500376), transcript variant X1, mRNA	AT5G48720	x-ray induced transcript 1	226	127	45	39	79.576	51.1599	8.02081	11.5902	1.77953	5.02222	5.79487	2.82222	3.25641	1.15385	N	Y	Y	Y	Y	N	0.0655325	7.69139e-06	2.89569e-06	0.00350487	0.00426678	0.77746
gi|659123886|ref|XM_008463665.1|	F-box/kelch-repeat protein OR23 (LOC103500378), mRNA	AT4G03030	Galactose oxidase/kelch repeat superfamily protein	266	227	430	1355	60.1858	13.2035	100.504	540.336	1.17181	0.618605	0.19631	0.527907	0.167528	0.317343	N	Y	Y	Y	Y	Y	0.44236	0.0150379	6.52405e-05	0.00710176	2.00348e-05	0.0016659
gi|659123895|ref|XM_008463669.1|	ATP synthase subunit O, mitochondrial-like (LOC103500385), mRNA	AT5G13450	delta subunit of Mt ATP synthase	2678	2981	621	394	553.312	1062.04	275.126	164.044	0.898356	4.3124	6.79695	4.80032	7.56599	1.57614	N	Y	Y	Y	Y	N	0.660631	9.29705e-11	3.10862e-15	2.0806e-05	3.14023e-07	0.213166
gi|659123905|ref|XM_008463674.1|	UPF0496 protein 4-like (LOC103500391), mRNA			1222	812	870	2213	121.577	141.553	160.02	437.726	1.50493	1.4046	0.552192	0.933333	0.366923	0.393131	N	N	Y	N	Y	Y	0.01793	0.0521208	0.00902197	0.751386	0.000179179	0.000421112
gi|659123913|ref|XM_008463679.1|	DEAD-box ATP-dependent RNA helicase 39 (LOC103500395), mRNA	AT4G09730	RH39	279	325	22	75	63.7364	148.264	14.6401	10.116	0.858462	12.6818	3.72	14.7727	4.33333	0.293333	N	Y	Y	Y	Y	N	0.623567	0	2.81205e-05	1.7434e-06	0.00109644	0.00875312
gi|659123915|ref|XM_008463680.1|	dehydrogenase/reductase SDR family member 12 (LOC103500396), transcript variant X1, mRNA	AT4G09750	NAD(P)-binding Rossmann-fold superfamily protein	114	53	321	70	30.5123	24.5425	86.6391	36.1156	2.15094	0.35514	1.62857	0.165109	0.757143	4.58571	Y	Y	N	Y	N	Y	0.00785743	3.23911e-05	0.188736	1.59445e-09	0.528112	3.92485e-06
gi|659123921|ref|XM_008463683.1|	probable choline kinase 1 (LOC103500399), transcript variant X1, mRNA	AT1G71697	choline kinase 1	151	115	465	789	35.3601	59.1805	181.927	331.401	1.31304	0.324731	0.191381	0.247312	0.145754	0.589354	N	Y	Y	Y	Y	N	0.368169	0.00161815	0.000126289	0.00043101	2.94e-05	0.130673
gi|659123935|ref|XM_008463690.1|	protein GIGANTEA-like (LOC103500402), transcript variant X1, mRNA	AT1G22770	gigantea protein (GI)	3604	5299	829	1869	894.034	519.079	406.78	336.597	0.680128	4.34741	1.9283	6.39204	2.83521	0.443553	N	Y	Y	Y	Y	Y	0.0175646	3.62594e-08	0.00338588	1.11022e-16	6.97534e-05	0.00213843
gi|659123941|ref|XM_008463694.1|	40S ribosomal protein S18 (LOC103500403), mRNA	AT1G22780	Ribosomal protein S13/S18 family	654	926	330	601	67.3523	97.7804	80.2143	118.854	0.706263	1.98182	1.08819	2.80606	1.54077	0.549085	N	Y	N	Y	N	N	0.0487429	0.000283927	0.726155	5.35136e-06	0.113364	0.0330349
gi|659123944|ref|XM_008463695.1|	uncharacterized LOC103500405 (LOC103500405), mRNA	AT4G09830	Uncharacterised conserved protein UCP009193	804	697	1321	893	75.5447	56.1456	82.1361	73.6637	1.15352	0.60863	0.900336	0.527631	0.780515	1.47928	N	Y	N	Y	N	N	0.421247	0.00452243	0.65512	0.00333243	0.361987	0.138077
gi|659123946|ref|XM_008463696.1|	UPF0496 protein 4-like (LOC103500406), mRNA	AT1G18740;AT1G74450	Protein of unknown function (DUF793)	89	682	213	1188	18.5831	859.73	48.0312	678.631	0.130499	0.41784	0.0749158	3.20188	0.574074	0.179293	N	Y	Y	N	N	Y	0.142043	0.000227561	0.00015795	0.307388	0.414536	0.00369523
gi|659123948|ref|XM_008463697.1|	anaphase-promoting complex subunit 11 (LOC103500407), transcript variant X1, mRNA	AT3G05870	anaphase-promoting complex/cyclosome 11	184	315	154	168	21.7025	64.392	10.2632	14.9778	0.584127	1.19481	1.09524	2.04545	1.875	0.916667	N	N	N	Y	N	N	0.00966389	0.440384	0.772658	0.00400658	0.0447833	0.789376
gi|659123952|ref|XM_008463698.1|	ABC transporter G family member 25 (LOC103500408), mRNA	AT4G27420;AT1G71960	ABC-2 type transporter family protein;ATP-binding casette family G25	223	64	283	68	97.3875	23.1805	44.1928	33.8575	3.48438	0.787986	3.27941	0.226148	0.941176	4.16176	Y	N	Y	Y	N	Y	0.00273166	0.33226	0.00486988	4.37196e-08	0.887459	2.01782e-05
gi|659123954|ref|XM_008463700.1|	alkaline/neutral invertase CINV2 (LOC103500409), mRNA	AT4G34860	Plant neutral invertase family protein	6807	8465	2671	1607	1514.08	1766.86	1112.82	339.7	0.804135	2.54848	4.23584	3.16923	5.26758	1.6621	N	Y	Y	Y	Y	N	0.215967	5.93077e-05	2.78796e-10	2.11707e-07	6.22137e-10	0.107808
gi|659123988|ref|XM_008463715.1|	exocyst complex component SEC5A-like (LOC103500420), transcript variant X1, mRNA	AT1G76850	exocyst complex component sec5	950	973	1981	955	43.715	65.6836	151.438	69.5006	0.976362	0.479556	0.994764	0.491166	1.01885	2.07435	N	Y	N	Y	N	Y	0.888202	2.14928e-05	0.979697	0.000944959	0.945434	0.00560457
gi|659124014|ref|XM_008463726.1|	microtubule-associated protein futsch (LOC103500427), mRNA	AT1G65280	DNAJ heat shock N-terminal domain-containing protein	222	160	140	176	45.5448	52.3673	22.6053	10.5357	1.3875	1.58571	1.26136	1.14286	0.909091	0.795455	N	Y	N	N	N	N	0.138488	0.0370562	0.421991	0.602745	0.783538	0.483012
gi|659124035|ref|XM_008463736.1|	uncharacterized membrane protein At4g09580-like (LOC103500434), transcript variant X1, mRNA	AT4G09580	SNARE associated Golgi protein family	257	299	246	462	29.1947	83.0502	79.1033	77.5715	0.859532	1.04472	0.556277	1.21545	0.647186	0.532468	N	N	Y	N	N	N	0.456414	0.832724	0.0259996	0.42244	0.135737	0.0297674
gi|659124044|ref|XM_008463740.1|	calcium-dependent protein kinase 11 (LOC103500438), mRNA	AT4G09570	calcium-dependent protein kinase 4	741	729	624	496	16.6433	100.406	74.505	79.4628	1.01646	1.1875	1.49395	1.16827	1.46976	1.25806	N	N	N	N	N	N	0.930475	0.340477	0.100252	0.478042	0.164323	0.404724
gi|659124060|ref|XM_008463747.1|	extensin-3-like (LOC103500448), mRNA	AT1G21310;AT1G76930	extensin 3;extensin 4	1	0	3	13	1.73205	1.1547	3.05505	3.51188	#DIV/0!	0.333333	0.0769231	0	0	0.230769	N	N	N	N	N	N	1	0.353346	0.0328832	0.260449	0.0206705	0.171073
gi|659124071|ref|XM_008463753.1|	uncharacterized LOC103500456 (LOC103500456), mRNA			4866	4431	4596	1929	548.145	1828.36	2109.7	259.124	1.09817	1.05875	2.52255	0.964099	2.29705	2.38258	N	N	Y	N	Y	Y	0.692884	0.830295	3.80365e-05	0.918292	0.0144656	0.023019
gi|659124075|ref|XM_008463755.1|	FAM203 family protein DDB_G0276861 (LOC103500458), transcript variant X1, mRNA	AT1G14300	ARM repeat superfamily protein	259	363	119	115	45.0814	26.8576	35.4448	53.4634	0.713499	2.17647	2.25217	3.05042	3.15652	1.03478	N	Y	Y	Y	Y	N	0.0902239	0.000506431	0.00715134	9.64323e-06	0.00032401	0.915555
gi|659124091|ref|XM_008463762.1|	protein ASPARTIC PROTEASE IN GUARD CELL 1-like (LOC103500464), mRNA	AT1G01300	Eukaryotic aspartyl protease family protein	362	326	2	49	12.0139	178.3	2.64575	26.9629	1.11043	181	7.38776	163	6.65306	0.0408163	N	Y	Y	Y	Y	N	0.724544	0	2.20825e-10	3.77441e-09	0.00142483	2.22116e-05
gi|659124095|ref|XM_008463764.1|	uncharacterized LOC103500466 (LOC103500466), transcript variant X1, mRNA			488	655	236	611	48.5421	51.2868	37.8197	219.037	0.745038	2.0678	0.798691	2.77542	1.07201	0.386252	N	Y	N	Y	N	Y	0.1065	0.000227093	0.364686	1.1962e-05	0.799294	0.00211633
gi|659124099|ref|XM_008463767.1|	protein NLRC3 (LOC103500467), transcript variant X1, mRNA	AT2G20210	RNI-like superfamily protein	683	1660	117	449	217.737	393.731	73.0205	153.083	0.411446	5.83761	1.52116	14.188	3.6971	0.260579	Y	Y	N	Y	Y	Y	8.16455e-05	5.24013e-07	0.123784	0	2.12406e-06	0.000174832
gi|659124112|ref|XM_008463773.1|	CLIP-associated protein (LOC103500468), transcript variant X1, mRNA	AT2G20190	CLIP-associated protein	630	452	87	338	50.5008	56.3116	22.0303	78.0021	1.39381	7.24138	1.86391	5.1954	1.33728	0.257396	N	Y	Y	Y	N	Y	0.0689126	0	0.0136748	1.09561e-10	0.318191	2.37991e-05
gi|659124153|ref|XM_008463787.1|	AP-1 complex subunit sigma-2 (LOC103500483), mRNA	AT4G35410	Clathrin adaptor complex small chain family protein	687	700	801	452	44.1362	43.0039	201.495	88.8669	0.981429	0.857678	1.51991	0.873908	1.54867	1.77212	N	N	N	N	N	N	0.911722	0.389456	0.09007	0.540069	0.11712	0.0370924
gi|659124155|ref|XM_008463789.1|	phototropin-2-like (LOC103500484), transcript variant X1, mRNA	AT5G58140	phototropin 2	421	1838	221	274	193.889	370.987	142.184	122.312	0.229053	1.90498	1.5365	8.31674	6.70803	0.806569	Y	N	N	Y	Y	N	4.19932e-11	0.141023	0.263577	0	2.51067e-11	0.623543
gi|659124163|ref|XM_008463793.1|	ankyrin repeat domain-containing protein 2-like (LOC103500487), mRNA	AT4G35450;AT2G17390	ankyrin repeat-containing 2B;ankyrin repeat-containing protein 2	2780	4421	3251	2035	215.444	945.937	263.697	227.898	0.628817	0.855122	1.36609	1.35989	2.17248	1.59754	Y	N	N	N	Y	N	0.00449483	0.347776	0.162633	0.141783	0.00284495	0.0689302
gi|659124165|ref|XM_008463794.1|	uncharacterized LOC103500488 (LOC103500488), transcript variant X1, mRNA			130	101	91	267	9.84886	11.0604	40.8412	122.598	1.28713	1.42857	0.486891	1.10989	0.378277	0.340824	N	N	N	N	Y	Y	0.329569	0.158087	0.0455924	0.704419	0.013699	0.0114011
gi|659124175|ref|XM_008463799.1|	uncharacterized LOC103500492 (LOC103500492), mRNA			417	320	16	171	38.3536	139.539	11.0151	84.5833	1.30313	26.0625	2.4386	20	1.87135	0.0935673	N	Y	Y	Y	N	Y	0.243666	0	0.00121142	9.45041e-08	0.106231	5.43652e-05
gi|659124181|ref|XM_008463802.1|	zinc finger protein CONSTANS-LIKE 9-like (LOC103500494), transcript variant X1, mRNA	AT5G48250;AT3G07650;ATCG01280	Chloroplast Ycf2;ATPase, AAA type, core;CONSTANS-like 9;B-box type zinc finger protein with CCT domain	9004	11496	3737	1805	877.54	1252.51	932.68	267.14	0.783229	2.40942	4.98837	3.07626	6.36898	2.07036	N	Y	Y	Y	Y	Y	0.127306	1.4755e-07	2.6289e-12	1.26719e-07	7.98372e-12	0.00494435
gi|659124194|ref|XM_008463808.1|	RRP15-like protein (LOC103500496), mRNA			57	65	38	86	17.9258	7.76745	5.50757	4.58258	0.876923	1.5	0.662791	1.71053	0.755814	0.44186	N	N	N	N	N	N	0.688869	0.232839	0.312016	0.1358	0.50209	0.057816
gi|659124201|ref|XM_008463811.1|	E3 ubiquitin-protein ligase ATL4-like (LOC103500499), transcript variant X1, mRNA	AT2G04240	RING/U-box superfamily protein	150	68	255	323	27.6827	27.4651	30.8923	78.543	2.20588	0.588235	0.464396	0.266667	0.210526	0.789474	Y	Y	Y	Y	Y	N	0.00246128	0.0148233	0.00739072	1.19933e-06	4.47765e-06	0.425133
gi|659124212|ref|XM_008463817.1|	indole-3-glycerol phosphate synthase, chloroplastic (LOC103500502), mRNA	AT2G04400	Aldolase-type TIM barrel family protein	576	624	307	207	110.077	201.21	53.1633	99.9617	0.923077	1.87622	2.78261	2.03257	3.01449	1.48309	N	Y	Y	Y	Y	N	0.714996	0.00100856	0.00010747	0.00663042	0.000577081	0.190502
gi|659124214|ref|XM_008463818.1|	ribulose-1,5 bisphosphate carboxylase/oxygenase large subunit N-methyltransferase, chloroplastic (LOC103500503), mRNA	AT3G07670	Rubisco methyltransferase family protein	294	145	113	28	40.0791	96.3898	22.2336	11.7898	2.02759	2.60177	10.5	1.28319	5.17857	4.03571	N	Y	Y	N	Y	Y	0.0107433	1.58698e-05	8.19267e-12	0.581904	0.0161981	0.000786249
gi|659124217|ref|XM_008463819.1|	acetyl-CoA acetyltransferase, cytosolic 1 (LOC103500505), mRNA	AT5G47720	Thiolase family protein	497	496	481	403	50.362	84.5518	93.675	21.7332	1.00202	1.03326	1.23325	1.03119	1.23077	1.19355	N	N	N	N	N	N	0.9884	0.857982	0.407145	0.891755	0.467657	0.530027
gi|659124219|ref|XM_008463820.1|	nudix hydrolase 7-like (LOC103500506), transcript variant X1, mRNA	AT4G12720;AT2G04450;AT4G22305	alpha/beta-Hydrolases superfamily protein;MutT/nudix family protein;nudix hydrolase homolog 6	1336	1516	936	762	151.882	144.116	182.023	116.32	0.881266	1.42735	1.75328	1.61966	1.9895	1.22835	N	N	Y	Y	Y	N	0.45098	0.0409338	0.0164124	0.0249893	0.0102937	0.442308
gi|659124235|ref|XM_008463829.1|	SNF1-related protein kinase regulatory subunit beta-2-like (LOC103500509), transcript variant X1, mRNA			316	564	989	1552	108.099	472.811	182.719	586.694	0.560284	0.319515	0.203608	0.570273	0.363402	0.637242	N	Y	Y	N	Y	N	0.366712	3.5347e-09	3.96087e-05	0.138453	0.0158931	0.108317
gi|659124267|ref|XM_008463847.1|	alpha-1,6-mannosyl-glycoprotein 2-beta-N-acetylglucosaminyltransferase (LOC103500510), mRNA	AT2G05320	beta-1,2-N-acetylglucosaminyltransferase II	1809	2157	1362	2953	282.245	1263.61	175.298	809.543	0.838665	1.32819	0.612597	1.5837	0.730444	0.461226	N	N	N	N	N	Y	0.640583	0.0965295	0.02875	0.273963	0.355507	0.00300068
gi|659124269|ref|XM_008463848.1|	phytochrome C (LOC103500511), mRNA			598	80	2359	562	194.824	5.19615	914.209	96.6454	7.475	0.253497	1.06406	0.0339127	0.142349	4.19751	Y	Y	N	Y	Y	Y	1.96122e-08	0.000289603	0.801677	3.64071e-11	1.01112e-09	0.000149336
gi|659124285|ref|XM_008463856.1|	transmembrane protein 256 homolog (LOC103500518), mRNA	AT2G04900	unknown protein; FUNCTIONS IN: molecular_function unknown; INVOLVED IN: N-terminal protein myristoylation; LOCATED IN: cellular_component unknown; EXPRESSED IN: 23 plant structures; EXPRESSED DURING: 15 growth stages; CONTAINS InterPro DOMAIN/s: Protein o	1652	1498	1312	817	169.555	416.936	275.578	88.2968	1.1028	1.25915	2.02203	1.14177	1.83354	1.60588	N	N	Y	N	Y	N	0.558767	0.17823	0.00243945	0.533993	0.0234288	0.0743459
gi|659124287|ref|XM_008463857.1|	uncharacterized LOC103500519 (LOC103500519), mRNA	AT2G05230	DNAJ heat shock N-terminal domain-containing protein	265	229	134	197	46.0471	25.5799	36.7151	12.6623	1.15721	1.97761	1.34518	1.70896	1.16244	0.680203	N	Y	N	N	N	N	0.483031	0.00178663	0.294505	0.0360911	0.631882	0.232075
gi|659124289|ref|XM_008463858.1|	uncharacterized LOC103500520 (LOC103500520), transcript variant X1, mRNA	AT2G05120	Nucleoporin, Nup133/Nup155-like	41	45	13	27	3.51188	28.0416	4.93288	15.8219	0.911111	3.15385	1.51852	3.46154	1.66667	0.481481	N	N	N	N	N	N	0.790447	0.010581	0.431236	0.0355691	0.333635	0.275681
gi|659124294|ref|XM_008463861.1|	pentatricopeptide repeat-containing protein At5g48910-like (LOC103500522), mRNA	AT3G47342	snoRNA	1256	2315	2795	2669	62.0511	612.949	317.841	2034	0.542549	0.449374	0.470588	0.828265	0.867366	1.04721	Y	Y	N	N	N	N	0.00232437	2.97386e-06	0.213514	0.370605	0.773004	0.915564
gi|659124296|ref|XM_008463862.1|	chlorophyll a-b binding protein 151, chloroplastic (LOC103500523), mRNA	AT3G27690;AT2G34430;AT1G29910	photosystem II light harvesting complex gene 2.3;light-harvesting chlorophyll-protein complex II subunit B1;chlorophyll A/B binding protein 3	183	23	150	95	66.3023	9.84886	67.8552	25.1462	7.95652	1.22	1.92632	0.153333	0.242105	1.57895	Y	N	N	Y	Y	N	4.48771e-07	0.554082	0.0437245	0.000126604	0.00216244	0.18564
gi|659124300|ref|XM_008463864.1|	OBERON-like protein (LOC103500525), transcript variant X1, mRNA	AT5G48160	Protein of unknown function (DUF1423)	1018	829	500	2500	71.143	64.1665	50.0133	618.324	1.22799	2.036	0.4072	1.658	0.3316	0.2	N	Y	Y	Y	Y	Y	0.236179	8.23103e-05	8.96388e-05	0.0227462	3.74677e-05	4.0071e-09
gi|659124302|ref|XM_008463865.1|	OBERON-like protein (LOC103500525), transcript variant X2, mRNA			94	125	67	223	10.5357	76.9697	4.58258	23.0072	0.752	1.40299	0.421525	1.86567	0.560538	0.300448	N	N	Y	N	N	Y	0.482645	0.224387	0.00594009	0.179913	0.0816979	0.000439296
gi|659124316|ref|XM_008463872.1|	probable WRKY transcription factor 20 (LOC103500526), transcript variant X8, mRNA	AT2G04880	zinc-dependent activator protein-1	3592	3102	2976	2268	357.784	386.565	130.012	310.182	1.15796	1.20699	1.58377	1.04234	1.36772	1.31217	N	N	N	N	N	N	0.368361	0.258623	0.0387601	0.842193	0.224982	0.290158
gi|659124318|ref|XM_008463873.1|	protein DGCR14 (LOC103500528), mRNA	AT3G07790	DGCR14-related	886	816	1042	1105	16.2583	115.539	40.129	503.26	1.08578	0.850288	0.80181	0.783109	0.738462	0.942986	N	N	N	N	N	N	0.638679	0.354225	0.449886	0.259952	0.33016	0.829736
gi|659124320|ref|XM_008463874.1|	BTB/POZ domain-containing protein At5g48130 (LOC103500529), transcript variant X1, mRNA	AT5G48130	Phototropic-responsive NPH3 family protein	1002	811	734	579	48.775	182.443	38.7341	149.038	1.23551	1.36512	1.73057	1.1049	1.40069	1.2677	N	N	Y	N	N	N	0.224878	0.0794695	0.0217684	0.648571	0.218624	0.381559
gi|659124332|ref|XM_008463880.1|	N-acetyltransferase 9-like protein (LOC103500531), mRNA	AT2G04845	Acyl-CoA N-acyltransferases (NAT) superfamily protein	327	257	95	94	129.256	100.977	27.5923	8.3865	1.27237	3.44211	3.47872	2.70526	2.73404	1.01064	N	Y	Y	Y	Y	N	0.46253	0.000976614	0.000700411	0.00459179	0.00311336	0.969493
gi|659124334|ref|XM_008463881.1|	auxin-induced in root cultures protein 12-like (LOC103500533), mRNA	AT3G25290	Auxin-responsive family protein	153	315	4154	1266	13.0512	242.619	1816.58	527.804	0.485714	0.036832	0.120853	0.0758305	0.248815	3.2812	N	Y	Y	Y	Y	Y	0.23553	7.59674e-09	5.65728e-06	1.03458e-06	0.00157897	0.00413983
gi|659124336|ref|XM_008463882.1|	putative MO25-like protein At5g47540 (LOC103500534), mRNA	AT2G03410	Mo25 family protein	488	443	531	106	81.0267	53.0754	36.5103	19.1398	1.10158	0.919021	4.60377	0.834275	4.17925	5.00943	N	N	Y	N	Y	Y	0.598423	0.65464	7.47588e-08	0.422457	6.81376e-06	1.61002e-07
gi|659124338|ref|XM_008463883.1|	probable threonine--tRNA ligase, cytoplasmic (LOC103500535), mRNA	AT2G04842	threonyl-tRNA synthetase, putative / threonine--tRNA ligase, putative	308	388	87	195	137.573	256.886	33.0454	39.0171	0.793814	3.54023	1.57949	4.45977	1.98974	0.446154	N	Y	N	Y	N	Y	0.634739	0.00301151	0.16449	0.0228211	0.185629	0.0169257
gi|659124374|ref|XM_008463904.1|	flocculation protein FLO11 (LOC103500555), mRNA	AT3G07660	Kinase-related protein of unknown function (DUF1296)	761	830	793	576	52.5008	69.1544	92.6769	59.769	0.916867	0.959647	1.32118	1.04666	1.44097	1.37674	N	N	N	N	N	N	0.622597	0.820956	0.248113	0.832929	0.182648	0.238869
gi|659124376|ref|XM_008463905.1|	transmembrane emp24 domain-containing protein p24beta2 (LOC103500557), mRNA	AT3G07680	emp24/gp25L/p24 family/GOLD family protein	847	1102	820	1381	131.046	126.574	294.617	483.414	0.768603	1.03293	0.613324	1.3439	0.797972	0.593773	N	N	N	N	N	N	0.127509	0.884678	0.0607965	0.1725	0.393043	0.0807838
gi|659124389|ref|XM_008463913.1|	E3 SUMO-protein ligase RanBP2 (LOC103500566), transcript variant X1, mRNA	AT3G15970;AT1G52380	NUP50 (Nucleoporin 50 kDa) protein	1133	1315	593	771	115.209	50.0899	116.217	116.666	0.861597	1.91062	1.46952	2.21754	1.70558	0.769131	N	Y	N	Y	N	N	0.380331	0.000285383	0.100614	0.000283647	0.046433	0.333471
gi|659124395|ref|XM_008463917.1|	coatomer subunit beta'-2 (LOC103500567), transcript variant X1, mRNA	AT1G79990;AT3G15980	structural molecules;Coatomer, beta' subunit	598	1062	987	609	30.6649	181.596	162.04	104.79	0.563089	0.605876	0.981938	1.07599	1.74384	1.62069	Y	Y	N	N	N	N	0.00111259	0.00512947	0.942177	0.734159	0.040721	0.072739
gi|659124399|ref|XM_008463919.1|	probable sulfate transporter 3.4 (LOC103500568), mRNA	AT3G15990	sulfate transporter 3;4	7525	853	3160	482	2061.01	150.123	349.636	229.484	8.82181	2.38133	15.612	0.269937	1.76971	6.55602	Y	Y	Y	Y	N	Y	1.95688e-12	0.000155304	3.33067e-16	1.98905e-09	0.0387798	9.68836e-12
gi|659124401|ref|XM_008463920.1|	protein SYS1 homolog (LOC103500569), mRNA	AT1G79990	structural molecules	665	867	562	711	85.5005	132.352	36.3868	79.758	0.767013	1.18327	0.935302	1.5427	1.21941	0.790436	N	N	N	N	N	N	0.133055	0.354074	0.779398	0.0493409	0.466638	0.385483
gi|659124405|ref|XM_008463922.1|	uncharacterized LOC103500571 (LOC103500571), mRNA	AT3G24490;AT5G63740	Alcohol dehydrogenase transcription factor Myb/SANT-like family protein;RING/U-box superfamily protein	1605	1626	1981	2323	144.376	142.514	123.63	237.807	0.987085	0.810197	0.690917	0.820798	0.699957	0.852777	N	N	N	N	N	N	0.938013	0.215036	0.100583	0.351093	0.170854	0.536614
gi|659124407|ref|XM_008463924.1|	heat shock 70 kDa protein 15-like (LOC103500572), transcript variant X1, mRNA	AT1G79930;AT1G79920	heat shock protein 91;Heat shock protein 70 (Hsp 70) family protein	2122	1632	2253	1954	302.507	364.316	170.647	519.216	1.30025	0.941855	1.08598	0.724368	0.83521	1.15302	N	N	N	N	N	N	0.114282	0.721379	0.712992	0.127506	0.489825	0.580401
gi|659124421|ref|XM_008463930.1|	uncharacterized LOC103500575 (LOC103500575), mRNA	AT1G52320	unknown protein; FUNCTIONS IN: molecular_function unknown; INVOLVED IN: N-terminal protein myristoylation; LOCATED IN: plasma membrane; EXPRESSED IN: 23 plant structures; EXPRESSED DURING: 14 growth stages; CONTAINS InterPro DOMAIN/s: Protein of unknown f	112	89	180	70	48.9524	33.4215	12.6623	38.3145	1.25843	0.622222	1.6	0.494444	1.27143	2.57143	N	N	N	Y	N	Y	0.49397	0.0435692	0.232042	0.00988711	0.551391	0.00682566
gi|659124433|ref|XM_008463935.1|	kinesin-13A (LOC103500581), mRNA	AT3G16060	ATP binding microtubule motor family protein	41	48	41	108	18.1475	27.0247	8.7178	63.5925	0.854167	1	0.37963	1.17073	0.444444	0.37963	N	N	N	N	N	N	0.695954	0.981775	0.0657329	0.640497	0.122782	0.0565433
gi|659124437|ref|XM_008463937.1|	60S ribosomal protein L37-3-like (LOC103500584), mRNA	AT1G52300;AT3G16080	Zinc-binding ribosomal protein family protein	615	887	307	797	85.5395	57.8878	131.145	235.23	0.693348	2.00326	0.771644	2.88925	1.11292	0.385194	N	Y	N	Y	N	Y	0.0383565	0.000457661	0.280256	3.14189e-06	0.691805	0.000891554
gi|659124439|ref|XM_008463938.1|	uncharacterized LOC103500585 (LOC103500585), mRNA	AT1G15240	Phox-associated domain;Phox-like;Sorting nexin, C-terminal	614	333	159	425	85.3307	44.658	31.5647	79.2864	1.84384	3.86164	1.44471	2.09434	0.783529	0.374118	Y	Y	N	Y	N	Y	0.00112559	1.76154e-11	0.139146	0.00277812	0.40335	0.0010957
gi|659124449|ref|XM_008463944.1|	ras-related protein Rab7 (LOC103500590), mRNA	AT1G49300;AT3G18820	RAB GTPase homolog G3E;RAB GTPase homolog G3F	663	700	1925	1246	68.1469	61.6468	210.106	242.848	0.947143	0.344416	0.532103	0.363636	0.561798	1.54494	N	Y	Y	Y	N	N	0.756228	1.47158e-09	0.00741882	3.58535e-06	0.0325966	0.095157
gi|659124453|ref|XM_008463946.1|	rop guanine nucleotide exchange factor 12-like (LOC103500592), mRNA	AT3G16130;AT1G79860	RHO guanyl-nucleotide exchange factor 13;RHO guanyl-nucleotide exchange factor 12	39	40	72	113	20.2978	15.1327	14.5717	7.76745	0.975	0.541667	0.345133	0.555556	0.353982	0.637168	N	N	Y	N	Y	N	0.945499	0.0530318	0.00711166	0.0847979	0.0126043	0.226189
gi|659124467|ref|XM_008463954.1|	activating signal cointegrator 1 complex subunit 1 (LOC103500600), mRNA	AT3G16220;AT3G16230	Predicted eukaryotic LigT	666	770	137	468	20.5508	307.126	80.1644	212.218	0.864935	4.86131	1.42308	5.62044	1.6453	0.292735	N	Y	N	Y	N	Y	0.556637	5.9952e-15	0.151711	5.48709e-05	0.154414	0.00600436
gi|659124469|ref|XM_008463955.1|	aquaporin TIP2-1 (LOC103500601), mRNA	AT3G16240;AT4G17340	tonoplast intrinsic protein 2;2;delta tonoplast integral protein	204	164	150	329	25.4231	38.1182	25.9422	269.871	1.2439	1.36	0.620061	1.09333	0.49848	0.455927	N	N	N	N	N	N	0.322155	0.165826	0.41798	0.733685	0.27929	0.234504
gi|659124473|ref|XM_008463957.1|	cytochrome c oxidase assembly protein COX19-like (LOC103500603), mRNA	AT1G66590	cytochrome c oxidase 19-1	469	426	146	175	15.308	102.026	42.7356	24.2693	1.10094	3.21233	2.68	2.91781	2.43429	0.834286	N	Y	Y	Y	Y	N	0.60527	1.51974e-08	0.000276386	1.2924e-05	0.00344948	0.586709
gi|659124485|ref|XM_008463964.1|	cycloartenol synthase (LOC103500608), mRNA	AT2G07050	cycloartenol synthase 1	531	377	145	45	4.04145	63.5059	47.5009	11.0604	1.40849	3.66207	11.8	2.6	8.37778	3.22222	N	Y	Y	Y	Y	Y	0.0665952	2.16093e-10	6.66134e-16	0.000113772	1.09461e-09	0.00213949
gi|659124489|ref|XM_008463966.1|	pyrophosphate-energized membrane proton pump 2-like (LOC103500610), mRNA	AT1G78920	vacuolar H+-pyrophosphatase 2	708	757	764	775	40.2036	165.868	116.281	228.873	0.935271	0.926702	0.913548	0.990838	0.976774	0.985806	N	N	N	N	N	N	0.705191	0.670852	0.707723	0.966481	0.933611	0.960102
gi|659124493|ref|XM_008463969.1|	uncharacterized LOC103500612 (LOC103500612), transcript variant X1, mRNA	AT1G16800	P-loop containing nucleoside triphosphate hydrolases superfamily protein	178	158	50	155	17.0587	24.5561	14.5717	10.0664	1.12658	3.56	1.14839	3.16	1.01935	0.322581	N	Y	N	Y	N	Y	0.599636	1.29205e-06	0.655692	0.000119753	0.959708	0.00245221
gi|659124505|ref|XM_008463975.1|	pre-mRNA-processing protein 40C (LOC103500614), mRNA	AT3G19840	pre-mRNA-processing protein 40C	1110	1353	1312	957	106.19	82.5853	116.207	37.5011	0.820399	0.846037	1.15987	1.03125	1.41379	1.37095	N	N	N	N	N	N	0.243798	0.334336	0.524499	0.884472	0.193212	0.232262
gi|659124511|ref|XM_008463980.1|	uncharacterized LOC103500616 (LOC103500616), mRNA	AT1G51560;AT3G21140	Pyridoxamine 5'-phosphate oxidase family protein	689	604	367	338	73.5051	53.1131	56.4535	163.282	1.14073	1.87738	2.03846	1.64578	1.78698	1.0858	N	Y	Y	Y	N	N	0.462116	0.000738363	0.00454381	0.0281958	0.0417728	0.774388
gi|659124518|ref|XM_008463983.1|	V-type proton ATPase catalytic subunit A (LOC103500619), mRNA	AT1G78900	vacuolar ATP synthase subunit A	5073	5010	5056	4105	238.856	531.353	1403.18	1218.37	1.01257	1.00336	1.23581	0.990902	1.22046	1.23167	N	N	N	N	N	N	0.938313	0.983788	0.334751	0.964965	0.435555	0.412798
gi|659124520|ref|XM_008463984.1|	7-dehydrocholesterol reductase (LOC103500620), mRNA	AT1G50430	Ergosterol biosynthesis ERG4/ERG24 family	79	76	29	94	5.19615	21.1975	8.14453	49.4402	1.03947	2.72414	0.840426	2.62069	0.808511	0.308511	N	N	N	N	N	Y	0.916626	0.00250944	0.631362	0.00687743	0.598951	0.0155097
gi|659124522|ref|XM_008463985.1|	uncharacterized LOC103500622 (LOC103500622), transcript variant X1, mRNA			512	393	211	189	56.7891	97.0893	23.516	24.7049	1.3028	2.42654	2.70899	1.86256	2.07937	1.1164	N	Y	Y	Y	Y	N	0.159184	7.50283e-06	0.000207742	0.00917427	0.0164874	0.732348
gi|659124526|ref|XM_008463987.1|	GATA transcription factor 24-like (LOC103500623), transcript variant X1, mRNA	AT1G51600;AT3G21175	ZIM-LIKE 2;ZIM-like 1	290	189	145	193	74.7953	72.3901	7	68.1347	1.53439	2	1.50259	1.30345	0.979275	0.751295	N	Y	N	N	N	N	0.0882728	0.00123014	0.147536	0.304122	0.948424	0.371731
gi|659124532|ref|XM_008463991.1|	mannosyl-oligosaccharide 1,2-alpha-mannosidase MNS1 (LOC103500624), mRNA	AT1G51590;AT3G21160	alpha-mannosidase 1;alpha-mannosidase 2	6373	5516	6895	4461	617.319	909.719	1309.68	1359.74	1.15537	0.924293	1.4286	0.8	1.23649	1.54562	N	N	N	N	N	N	0.370296	0.632712	0.103937	0.283412	0.405662	0.0874175
gi|659124534|ref|XM_008463992.1|	metal tolerance protein C4 (LOC103500625), transcript variant X1, mRNA	AT1G51610	Cation efflux family protein	99	109	90	117	18.4481	4	39.8288	69.7878	0.908257	1.1	0.846154	1.21111	0.931624	0.769231	N	N	N	N	N	N	0.730647	0.712504	0.671142	0.516988	0.839781	0.558952
gi|659124544|ref|XM_008463997.1|	calcium-transporting ATPase 9, plasma membrane-type (LOC103500627), transcript variant X1, mRNA	AT3G63380	ATPase E1-E2 type family protein / haloacid dehalogenase-like hydrolase family protein	161	88	61	172	90.2792	16.0416	39.6863	47.8156	1.82955	2.63934	0.936047	1.44262	0.511628	0.354651	N	N	N	N	N	Y	0.158862	0.0627694	0.847584	0.264994	0.0591314	0.00356585
gi|659124548|ref|XM_008464000.1|	uncharacterized LOC103500628 (LOC103500628), mRNA	AT3G21190	O-fucosyltransferase family protein	161	71	24	173	24.5017	30.73	9.64365	51.0816	2.26761	6.70833	0.930636	2.95833	0.410405	0.138728	Y	Y	N	Y	Y	Y	0.00150117	5.40705e-11	0.814089	0.00634525	0.0150973	5.58202e-07
gi|659124556|ref|XM_008464003.1|	ATP synthase subunit epsilon, mitochondrial (LOC103500632), mRNA	AT1G51650	ATP synthase epsilon chain, mitochondrial	3644	3895	2688	1060	762.8	1668.11	1341.05	236.221	0.935558	1.35565	3.43774	1.44903	3.67453	2.53585	N	N	Y	N	Y	N	0.812593	0.280394	7.90209e-08	0.324571	0.00134321	0.0293233
gi|659124558|ref|XM_008464004.1|	exocyst complex component EXO84B (LOC103500633), mRNA	AT5G49830	exocyst complex component 84B	500	837	1440	964	21.166	145.878	141.747	131.264	0.597372	0.347222	0.518672	0.58125	0.868257	1.49378	Y	Y	Y	Y	N	N	0.00402603	3.68557e-09	0.00645049	0.0121165	0.60039	0.127491
gi|659124560|ref|XM_008464006.1|	RNA-binding protein with multiple splicing (LOC103500634), mRNA	AT3G21215	RNA-binding (RRM/RBD/RNP motifs) family protein	793	1014	645	1008	49.034	298.014	92.9157	42.9108	0.782051	1.22946	0.786706	1.57209	1.00595	0.639881	N	N	N	N	N	N	0.202657	0.249982	0.306809	0.0385981	0.982273	0.0960195
gi|659124567|ref|XM_008464009.1|	protein STRUBBELIG-RECEPTOR FAMILY 7-like (LOC103500638), transcript variant X1, mRNA	AT3G14350	STRUBBELIG-receptor family 7	495	377	1306	1163	8.3865	98.3379	155.13	385.877	1.313	0.37902	0.425623	0.288668	0.324162	1.12296	N	Y	Y	Y	Y	N	0.147394	6.92264e-08	0.00176093	3.25341e-08	0.000236491	0.658291
gi|659124581|ref|XM_008464017.1|	alanine aminotransferase 1, mitochondrial (LOC103500643), mRNA	AT1G72330	alanine aminotransferase 2	1450	2388	1068	537	382.806	633.708	54.1233	57.7264	0.607203	1.35768	2.70019	2.23596	4.44693	1.98883	N	N	Y	Y	Y	Y	0.025877	0.0852179	2.96818e-05	0.000187003	5.20076e-08	0.0110157
gi|659124587|ref|XM_008464020.1|	1-phosphatidylinositol-3-phosphate 5-kinase FAB1B (LOC103500645), transcript variant X2, mRNA	AT3G14270	phosphatidylinositol-4-phosphate 5-kinase family protein	11669	20872	17984	8161	1473.8	2943.02	2858.95	841.877	0.559074	0.648855	1.42985	1.16059	2.55753	2.20365	Y	Y	N	N	Y	Y	0.000296205	0.00843287	0.100732	0.471175	0.000266902	0.00199349
gi|659124589|ref|XM_008464021.1|	translation initiation factor eIF-2B subunit alpha (LOC103500646), mRNA	AT1G53900	Eukaryotic translation initiation factor 2B (eIF-2B) family protein	646	637	393	409	64.5936	48.4286	28.0238	59.8025	1.01413	1.64377	1.57946	1.62087	1.55746	0.96088	N	Y	N	N	N	N	0.9376	0.00779085	0.0665392	0.0328938	0.116183	0.88805
gi|659124593|ref|XM_008464023.1|	AT-rich interactive domain-containing protein 4-like (LOC103500649), transcript variant X1, mRNA	AT3G43240	ARID/BRIGHT DNA-binding domain-containing protein	575	444	310	635	38.5011	76.629	60.3849	64.0104	1.29505	1.85484	0.905512	1.43226	0.699213	0.488189	N	Y	N	N	N	Y	0.158835	0.00118778	0.68398	0.122282	0.200144	0.0108738
gi|659124597|ref|XM_008464025.1|	subtilisin-like protease (LOC103500650), mRNA	AT3G14240	Subtilase family protein	11	1	31	40	5.2915	1.1547	9.07377	12	11	0.354839	0.275	0.0322581	0.025	0.775	N	N	N	N	N	N	0.0440581	0.0282139	0.036731	1.00536e-05	9.66098e-05	0.642623
gi|659124600|ref|XM_008464027.1|	ethylene-responsive transcription factor RAP2-12-like (LOC103500652), mRNA	AT3G14230	related to AP2 2	31691	50147	55636	22076	590.434	10977.8	2755.86	6680.32	0.631962	0.569613	1.43554	0.901341	2.27156	2.5202	Y	Y	N	N	Y	Y	0.00407029	0.000603173	0.0952691	0.614655	0.00134489	0.000306218
gi|659124610|ref|XM_008464032.1|	phosphoinositide phosphatase SAC2 (LOC103500656), transcript variant X1, mRNA	AT3G43220;AT3G14205	Phosphoinositide phosphatase family protein	974	515	4257	2409	114.028	89.2861	719.769	150.514	1.89126	0.2288	0.404317	0.120977	0.213782	1.76712	Y	Y	Y	Y	Y	Y	0.000342233	0	8.12569e-05	0	1.95866e-08	0.0268213
gi|659124632|ref|XM_008464043.1|	uncharacterized LOC103500665 (LOC103500665), mRNA	AT3G14180	sequence-specific DNA binding transcription factors	730	822	1246	825	137.784	192.586	132.571	137.413	0.888078	0.585875	0.884848	0.659711	0.996364	1.5103	N	Y	N	N	N	N	0.502183	0.00243126	0.607035	0.0547722	0.988055	0.120488
gi|659124634|ref|XM_008464044.1|	dentin sialophosphoprotein-like (LOC103500666), mRNA	AT3G14172	FUNCTIONS IN: molecular_function unknown; INVOLVED IN: biological_process unknown; LOCATED IN: cellular_component unknown; BEST Arabidopsis thaliana protein match is: COP1-interacting protein-related (TAIR:AT1G72410.1); Has 30201 Blast hits to 17322 prote	464	407	132	300	10.2632	54.3722	23.6714	41.7253	1.14005	3.51515	1.54667	3.08333	1.35667	0.44	N	Y	N	Y	N	Y	0.486457	1.6048e-09	0.091934	5.59463e-06	0.295708	0.00894564
gi|659124638|ref|XM_008464047.1|	25.3 kDa vesicle transport protein (LOC103500668), transcript variant X1, mRNA	AT1G11890	Synaptobrevin family protein	1015	1140	1586	702	54.5191	71.3372	98.7387	71.9653	0.890351	0.639975	1.44587	0.718789	1.62393	2.25926	N	Y	N	N	N	Y	0.498775	0.00983253	0.118341	0.122268	0.072212	0.00222367
gi|659124644|ref|XM_008464050.1|	uncharacterized LOC103500670 (LOC103500670), mRNA	AT1G72390	CONTAINS InterPro DOMAIN/s: Spt20 family (InterPro:IPR021950); Has 8778 Blast hits to 7244 proteins in 477 species: Archae - 6; Bacteria - 326; Metazoa - 4198; Fungi - 1506; Plants - 923; Viruses - 22; Other Eukaryotes - 1797 (source: NCBI BLink).	508	397	322	476	57.4195	54.2433	56.0268	31.7543	1.2796	1.57764	1.06723	1.23292	0.834034	0.676471	N	Y	N	N	N	N	0.190941	0.0172682	0.796489	0.363963	0.527338	0.168177
gi|659124646|ref|XM_008464051.1|	nuclear pore complex protein Nup107 (LOC103500671), transcript variant X1, mRNA	AT3G14120	FUNCTIONS IN: molecular_function unknown; INVOLVED IN: transport; LOCATED IN: nuclear pore; EXPRESSED IN: 23 plant structures; EXPRESSED DURING: 13 growth stages; CONTAINS InterPro DOMAIN/s: Nuclear pore protein 84/107 (InterPro:IPR007252); Has 5399 Blast	94	132	55	30	15.1327	47.0319	17.5024	21.362	0.712121	1.70909	3.13333	2.4	4.4	1.83333	N	N	Y	Y	Y	N	0.182039	0.0648868	0.00867451	0.00580519	0.000500416	0.213427
gi|659124650|ref|XM_008464054.1|	oligouridylate-binding protein 1B-like (LOC103500672), mRNA	AT3G14100;AT1G17370	oligouridylate binding protein 1B;RNA-binding (RRM/RBD/RNP motifs) family protein	1285	1566	2605	1159	53.4821	289.736	243.139	258.968	0.820562	0.493282	1.10871	0.601152	1.35116	2.24763	N	Y	N	Y	N	Y	0.240728	3.5374e-05	0.654414	0.0163381	0.254579	0.00199978
gi|659124652|ref|XM_008464055.1|	protein TIFY 10B-like (LOC103500674), mRNA	AT1G19180	jasmonate-zim-domain protein 1	421	607	152	241	33.1813	151.925	31.0054	25.1064	0.693575	2.76974	1.74689	3.99342	2.51867	0.630705	N	Y	N	Y	Y	N	0.0468999	8.79698e-07	0.0367153	1.7632e-08	0.00154791	0.142912
gi|659124659|ref|XM_008464058.1|	U6 snRNA-associated Sm-like protein LSm1 (LOC103500677), mRNA	AT3G14080	Small nuclear ribonucleoprotein family protein	696	910	512	525	27.5923	131.462	213.871	10.8167	0.764835	1.35938	1.32571	1.77734	1.73333	0.975238	N	N	N	Y	N	N	0.127419	0.135757	0.245741	0.00931044	0.0450053	0.927662
gi|659124665|ref|XM_008464061.1|	probable nucleoside diphosphate kinase 5 (LOC103500680), transcript variant X1, mRNA	AT1G17410	Nucleoside diphosphate kinase family protein	170	95	176	146	84.8705	14.7309	20.2237	26.8576	1.78947	0.965909	1.16438	0.539773	0.650685	1.20548	N	N	N	Y	N	N	0.12393	0.905178	0.644722	0.0236986	0.230071	0.569797
gi|659124675|ref|XM_008464067.1|	proteasome subunit alpha type-6 (LOC103500682), mRNA	AT5G35590	proteasome alpha subunit A1	3137	2626	2646	1516	479.851	535.011	264.092	199.872	1.19459	1.18556	2.06926	0.992441	1.73219	1.74538	N	N	Y	N	N	N	0.277097	0.308732	0.00126416	0.97068	0.0353226	0.0317598
gi|659124677|ref|XM_008464068.1|	uncharacterized LOC103500683 (LOC103500683), mRNA			671	390	7023	1052	147.164	108.31	1005.05	186.527	1.72051	0.0955432	0.637833	0.0555318	0.370722	6.67586	Y	Y	N	Y	Y	Y	0.00664985	0	0.0574094	0	0.000362203	2.9361e-12
gi|659124679|ref|XM_008464069.1|	aldehyde dehydrogenase family 7 member B4 (LOC103500684), transcript variant X1, mRNA	AT1G54100	aldehyde dehydrogenase 7B4	163	121	72	766	28.8848	42.0991	23.7136	114.692	1.34711	2.26389	0.212794	1.68056	0.157963	0.0939948	N	Y	Y	N	Y	Y	0.211192	0.00127306	4.73461e-09	0.0807305	1.3971e-09	4.32987e-14
gi|659124681|ref|XM_008464070.1|	aldehyde dehydrogenase family 7 member B4 (LOC103500684), transcript variant X2, mRNA	AT1G54100	aldehyde dehydrogenase 7B4	2372	4318	1650	33952	429.768	291.012	440.167	1804.25	0.549328	1.43758	0.0698633	2.61697	0.12718	0.048598	Y	N	Y	Y	Y	Y	0.00026167	0.04034	0	6.53787e-06	3.80806e-14	0
gi|659124685|ref|XM_008464072.1|	subtilisin-like protease (LOC103500685), mRNA	AT3G14067	Subtilase family protein	1980	691	3122	2645	273.654	244.512	690.561	406.97	2.86541	0.634209	0.748582	0.221332	0.261248	1.18034	Y	Y	N	Y	Y	N	1.14517e-09	0.00701713	0.19505	7.94735e-11	7.10774e-07	0.518055
gi|659124697|ref|XM_008464079.1|	uncharacterized LOC103500690 (LOC103500690), mRNA	AT3G14050;AT1G54130	RELA/SPOT homolog 3;RELA/SPOT homolog 2	1955	2499	4144	6037	51.5978	348	1295.57	2839.33	0.782313	0.471766	0.323836	0.603041	0.413947	0.686434	N	Y	Y	Y	N	N	0.137224	0.00248153	0.00736199	0.0308994	0.024816	0.289231
gi|659124699|ref|XM_008464080.1|	transcription initiation factor TFIID subunit 9 (LOC103500691), transcript variant X1, mRNA	AT1G54140	TATA binding protein associated factor 21kDa subunit	484	579	421	438	39.9625	42.2177	52.3737	31.241	0.835924	1.14964	1.10502	1.3753	1.32192	0.961187	N	N	N	N	N	N	0.326385	0.459415	0.691594	0.157283	0.320291	0.887992
gi|659124713|ref|XM_008464087.1|	mitochondrial ubiquitin ligase activator of nfkb 1 (LOC103500694), transcript variant X1, mRNA	AT1G54150	E3 Ubiquitin ligase family protein	271	245	211	560	35.9212	40.6243	24.2143	51.7333	1.10612	1.28436	0.483929	1.16114	0.4375	0.376786	N	N	Y	N	Y	Y	0.624794	0.231493	0.00502036	0.545044	0.00474918	0.0007825
gi|659124721|ref|XM_008464092.1|	transcription initiation factor TFIID subunit 12b (LOC103500697), mRNA	AT1G17440	Transcription initiation factor TFIID subunit A	285	288	327	502	61.5332	23.5443	40.8575	116.715	0.989583	0.87156	0.567729	0.880734	0.573705	0.651394	N	N	N	N	N	N	0.958647	0.491857	0.0292165	0.591986	0.0562867	0.130715
gi|659124725|ref|XM_008464094.1|	40S ribosomal protein S3-3 (LOC103500699), mRNA	AT2G31610	Ribosomal protein S3 family protein	1357	1372	236	618	167.687	235.967	58.7963	203.52	0.989067	5.75	2.19579	5.81356	2.22006	0.381877	N	Y	Y	Y	Y	Y	0.946872	0	0.000878958	3.09752e-14	0.00325163	0.000961682
gi|659124727|ref|XM_008464095.1|	vacuolar protein sorting-associated protein 2 homolog 1-like (LOC103500700), mRNA	AT2G06530	SNF7 family protein	1834	2474	5359	1195	101.573	238.937	1003.5	339.745	0.74131	0.342228	1.53473	0.461653	2.07029	4.48452	N	Y	N	Y	Y	Y	0.0702965	2.87926e-10	0.060421	0.000251933	0.00571483	1.84144e-08
gi|659124729|ref|XM_008464096.1|	uncharacterized LOC103500701 (LOC103500701), transcript variant X1, mRNA	AT1G72650	TRF-like 6	1036	1154	311	956	47.3533	85.9826	50.9346	63.0582	0.897747	3.33119	1.08368	3.71061	1.20711	0.325314	N	Y	N	Y	N	Y	0.529434	1.02989e-10	0.730195	8.12746e-09	0.480855	5.75812e-05
gi|659124751|ref|XM_008464107.1|	phospholipid:diacylglycerol acyltransferase 1 (LOC103500706), mRNA	AT5G13640	phospholipid:diacylglycerol acyltransferase	367	355	251	432	64.1561	29.1433	18.23	151.764	1.0338	1.46215	0.849537	1.41434	0.821759	0.581019	N	N	N	N	N	N	0.871207	0.0582314	0.523731	0.143673	0.499425	0.0614743
gi|659124757|ref|XM_008464110.1|	solute carrier family 25 member 44 (LOC103500708), transcript variant X1, mRNA	AT1G72820	Mitochondrial substrate carrier family protein	267	255	421	689	54.2433	22.942	134.28	130.316	1.04706	0.634204	0.387518	0.605701	0.370102	0.61103	N	N	Y	N	Y	N	0.827858	0.0628022	0.000207472	0.0339184	0.000597298	0.0740649
gi|659124761|ref|XM_008464112.1|	midasin (LOC103500710), mRNA			20	31	4	9	8.02081	6.55744	3.51188	4.16333	0.645161	5	2.22222	7.75	3.44444	0.444444	N	N	N	N	N	N	0.345102	0.0156417	0.330013	0.000728271	0.0923994	0.437682
gi|659124769|ref|XM_008464117.1|	mitochondrial import inner membrane translocase subunit TIM23-1-like (LOC103500713), mRNA	AT1G17530;AT1G72750	translocase inner membrane subunit 23-2;translocase of inner mitochondrial membrane 23	1289	1061	583	511	41	79.0084	108.094	16.0416	1.21489	2.21098	2.5225	1.8199	2.07632	1.1409	N	Y	Y	Y	Y	N	0.254578	8.55986e-06	0.000110218	0.00644482	0.0077463	0.632137
gi|659124771|ref|XM_008464118.1|	eukaryotic initiation factor 4A-11 (LOC103500714), mRNA	AT1G54270	eif4a-2	1843	1764	1667	567	154.649	410.135	69.1544	47.8992	1.04478	1.10558	3.25044	1.05819	3.11111	2.94004	N	N	Y	N	Y	Y	0.792212	0.555201	6.31585e-07	0.790262	3.02758e-05	6.29583e-05
gi|659124775|ref|XM_008464120.1|	putative phospholipid-transporting ATPase 4 (LOC103500716), transcript variant X1, mRNA	AT1G17500	ATPase E1-E2 type family protein / haloacid dehalogenase-like hydrolase family protein	1638	1484	1794	1114	236.602	234.27	629.211	563.305	1.10377	0.913043	1.47038	0.827202	1.33214	1.61041	N	N	N	N	N	N	0.556396	0.686937	0.133594	0.422843	0.290183	0.156889
gi|659124777|ref|XM_008464121.1|	putative phospholipid-transporting ATPase 4 (LOC103500716), transcript variant X2, mRNA	AT1G72700	ATPase E1-E2 type family protein / haloacid dehalogenase-like hydrolase family protein	272	298	481	314	96.0434	107.482	157.424	169.679	0.912752	0.565489	0.866242	0.619543	0.949045	1.53185	N	N	N	N	N	N	0.751551	0.0453369	0.710932	0.0924219	0.894791	0.205452
gi|659124788|ref|XM_008464127.1|	zinc finger protein NUTCRACKER (LOC103500721), mRNA	AT3G45260	C2H2-like zinc finger protein	52	18	126	106	9.07377	5.7735	72.7759	21.5948	2.88889	0.412698	0.490566	0.142857	0.169811	1.18868	N	N	N	Y	Y	N	0.00818429	0.0690424	0.0664713	0.00209635	0.000155082	0.653075
gi|659124799|ref|XM_008464132.1|	receptor-like serine/threonine-protein kinase ALE2 (LOC103500727), mRNA	AT4G02010;AT5G56890	Protein kinase superfamily protein	318	226	328	176	50.8626	3.78594	31.3209	42.1426	1.40708	0.969512	1.80682	0.689024	1.28409	1.86364	N	N	N	N	N	N	0.0957804	0.875602	0.0356233	0.122563	0.432652	0.0398081
gi|659124801|ref|XM_008464133.1|	protein ROOT HAIR DEFECTIVE 3 (LOC103500728), mRNA	AT3G13870;AT1G72960	Root hair defective 3 GTP-binding protein (RHD3)	1626	1824	3749	1307	47.2476	424.919	358.644	18.0278	0.891447	0.433716	1.24407	0.48653	1.39556	2.8684	N	Y	N	Y	N	Y	0.491265	8.64814e-07	0.337044	0.000673431	0.203944	5.92517e-05
gi|659124803|ref|XM_008464134.1|	transmembrane 9 superfamily member 4 (LOC103500731), mRNA	AT3G13772	transmembrane nine 7	585	510	593	594	27.5379	33.3217	30.8599	97.4902	1.14706	0.986509	0.984848	0.860034	0.858586	0.998316	N	N	N	N	N	N	0.454512	0.940793	0.950184	0.502216	0.586388	0.995081
gi|659124807|ref|XM_008464136.1|	uncharacterized LOC103500733 (LOC103500733), transcript variant X1, mRNA	AT2G19530	unknown protein; BEST Arabidopsis thaliana protein match is: unknown protein (TAIR:AT1G55160.2); Has 461 Blast hits to 346 proteins in 80 species: Archae - 0; Bacteria - 16; Metazoa - 89; Fungi - 28; Plants - 57; Viruses - 0; Other Eukaryotes - 271 (sourc	350	381	514	306	41.0041	55.7524	37.5411	20.232	0.918635	0.680934	1.14379	0.741245	1.2451	1.67974	N	N	N	N	N	N	0.657327	0.0431176	0.615439	0.189358	0.456825	0.0682881
gi|659124809|ref|XM_008464137.1|	uncharacterized LOC103500733 (LOC103500733), transcript variant X2, mRNA	AT2G19530	unknown protein; BEST Arabidopsis thaliana protein match is: unknown protein (TAIR:AT1G55160.2); Has 461 Blast hits to 346 proteins in 80 species: Archae - 0; Bacteria - 16; Metazoa - 89; Fungi - 28; Plants - 57; Viruses - 0; Other Eukaryotes - 271 (sourc	90	47	66	225	28.5015	25.0599	7.2111	76.6094	1.91489	1.36364	0.4	0.712121	0.208889	0.293333	N	N	Y	N	Y	Y	0.0429003	0.264535	0.0038397	0.319335	1.96983e-05	0.000345557
gi|659124815|ref|XM_008464140.1|	PRA1 family protein F3 (LOC103500735), mRNA	AT3G13720	PRA1 (Prenylated rab acceptor) family protein	67	58	22	82	8.02081	34.8473	8.14453	25.1462	1.15517	3.04545	0.817073	2.63636	0.707317	0.268293	N	N	N	N	N	Y	0.662518	0.00196334	0.605825	0.0670179	0.412845	0.00455039
gi|659124817|ref|XM_008464141.1|	U2 small nuclear ribonucleoprotein B'' 2 (LOC103500737), mRNA	AT3G13700	RNA-binding (RRM/RBD/RNP motifs) family protein	216	204	85	150	35	20.2978	23.8118	58.5263	1.05882	2.54118	1.44	2.4	1.36	0.566667	N	Y	N	Y	N	N	0.790431	8.1163e-05	0.228642	0.00126207	0.356777	0.102222
gi|659124821|ref|XM_008464143.1|	inorganic pyrophosphatase 2-like (LOC103500739), mRNA	AT1G73010	phosphate starvation-induced gene 2	28	12	1982	1125	31.3741	3.51188	841.172	937.039	2.33333	0.0141271	0.0248889	0.00605449	0.0106667	1.76178	N	Y	Y	Y	Y	N	0.372306	2.79621e-12	0.00111969	7.10543e-15	0.000211852	0.229311
gi|659124825|ref|XM_008464146.1|	serine/threonine protein phosphatase 2A 55 kDa regulatory subunit B beta isoform-like (LOC103500741), mRNA	AT1G17720;AT1G51690	protein phosphatase 2A 55 kDa regulatory subunit B alpha isoform;Protein phosphatase 2A, regulatory subunit PR55	1918	1965	3117	1565	49.2375	438.491	246.901	43.589	0.976081	0.615335	1.22556	0.630414	1.25559	1.99169	N	Y	N	Y	N	Y	0.883889	0.00394355	0.367312	0.0287021	0.382723	0.00793089
gi|659124827|ref|XM_008464147.1|	ubiquitin carboxyl-terminal hydrolase 6 (LOC103500742), mRNA	AT3G21280;AT1G51710	ubiquitin-specific protease 7;ubiquitin-specific protease 6	1308	1236	1962	1067	115.036	182.812	53.426	109.043	1.05825	0.666667	1.22587	0.629969	1.15839	1.8388	N	Y	N	Y	N	Y	0.738165	0.0176376	0.377614	0.0302563	0.580321	0.0202352
gi|659124829|ref|XM_008464148.1|	RWD domain-containing protein 1 (LOC103500743), transcript variant X1, mRNA	AT1G51730	Ubiquitin-conjugating enzyme family protein	1194	1560	1722	518	151.19	144.604	123.452	30.7463	0.765385	0.69338	2.30502	0.905923	3.01158	3.32432	N	Y	Y	N	Y	Y	0.11365	0.0329322	0.000484593	0.640827	5.54241e-05	9.35825e-06
gi|659124835|ref|XM_008464151.1|	uncharacterized protein At1g51745-like (LOC103500744), mRNA	AT3G21295	Tudor/PWWP/MBT superfamily protein	17	22	194	16	3.05505	10.116	25.1462	7.02377	0.772727	0.0876289	1.0625	0.113402	1.375	12.125	N	Y	N	Y	N	Y	0.637261	2.22045e-16	0.934399	7.0759e-12	0.66858	1.16527e-09
gi|659124837|ref|XM_008464152.1|	charged multivesicular body protein 1 (LOC103500745), mRNA	AT1G17730;AT1G73030	vacuolar protein sorting 46.1;SNF7 family protein	1476	1472	1792	1810	96.3898	40	152.935	583.577	1.00272	0.823661	0.81547	0.821429	0.81326	0.990055	N	N	N	N	N	N	0.987105	0.254812	0.367156	0.354171	0.428916	0.968619
gi|659124841|ref|XM_008464154.1|	uncharacterized LOC103500748 (LOC103500748), transcript variant X1, mRNA	AT5G11730	Core-2/I-branching beta-1,6-N-acetylglucosaminyltransferase family protein	58	41	252	89	9.16515	5.2915	49.2375	15.5885	1.41463	0.230159	0.651685	0.162698	0.460674	2.83146	N	Y	N	Y	N	Y	0.307021	1.2092e-09	0.275164	2.10882e-10	0.074918	0.00150249
gi|659124849|ref|XM_008464158.1|	protein EARLY FLOWERING 3 (LOC103500750), transcript variant X1, mRNA			2317	2206	8900	723	645.557	711.94	1831.38	126.911	1.05032	0.260337	3.2047	0.247865	3.05118	12.3098	N	Y	Y	Y	Y	Y	0.840947	8.1129e-11	5.76964e-06	1.03775e-10	0.000136182	0
gi|659124886|ref|XM_008464174.1|	probable LRR receptor-like serine/threonine-protein kinase At1g05700 (LOC103500770), transcript variant X1, mRNA	AT2G19210	Leucine-rich repeat transmembrane protein kinase protein	16	32	29	82	5.2915	14.7309	5.2915	57.4572	0.5	0.551724	0.195122	1.10345	0.390244	0.353659	N	N	Y	N	N	N	0.135188	0.19673	0.0214343	0.815446	0.119327	0.086573
gi|659124892|ref|XM_008464177.1|	GDSL esterase/lipase APG (LOC103500771), transcript variant X1, mRNA	AT1G16260	Wall-associated kinase family protein	74	224	61	69	15.3731	48.4286	9.86577	18.3576	0.330357	1.21311	1.07246	3.67213	3.24638	0.884058	Y	N	N	Y	Y	N	4.55618e-06	0.514171	0.850178	2.98811e-06	0.000813099	0.77353
gi|659124914|ref|XM_008464190.1|	poly(A) polymerase PAPalpha-like (LOC103500775), transcript variant X1, mRNA	AT2G25850;AT1G17980;AT4G32850	poly(A) polymerase 2;poly(A) polymerase 1;nuclear poly(a) polymerase	1559	1428	1679	2089	201.901	167.285	224.167	524.434	1.09174	0.928529	0.74629	0.850506	0.683581	0.803734	N	N	N	N	N	N	0.602904	0.663269	0.194515	0.447487	0.146213	0.398315
gi|659124918|ref|XM_008464192.1|	clavaminate synthase-like protein At3g21360 (LOC103500776), mRNA	AT3G21360	2-oxoglutarate (2OG) and Fe(II)-dependent oxygenase superfamily protein	106	94	34	465	47.7912	22.6495	8.18535	236.644	1.12766	3.11765	0.227957	2.76471	0.202151	0.0731183	N	Y	Y	Y	Y	Y	0.694074	0.00581136	0.00364728	0.00246865	0.00190677	2.04966e-05
gi|659124920|ref|XM_008464193.1|	RNA polymerase II-associated factor 1 homolog (LOC103500777), mRNA	AT1G79730	hydroxyproline-rich glycoprotein family protein	713	709	760	752	44.5758	38.7857	125.005	70.1878	1.00564	0.938158	0.948138	0.932895	0.942819	1.01064	N	N	N	N	N	N	0.976792	0.71763	0.822164	0.750039	0.828983	0.967288
gi|659124932|ref|XM_008464199.1|	uncharacterized LOC103500780 (LOC103500780), transcript variant X1, mRNA	AT3G16350	Homeodomain-like superfamily protein	139	79	483	338	29.023	23.2881	130.768	91.2634	1.75949	0.287785	0.411243	0.163561	0.233728	1.42899	N	Y	Y	Y	Y	N	0.0285133	1.29451e-06	0.00201477	5.40655e-10	1.2945e-05	0.205623
gi|659124946|ref|XM_008464207.1|	uncharacterized LOC103500783 (LOC103500783), transcript variant X1, mRNA	AT2G25760	Protein kinase family protein	1090	1289	2405	2076	50.0133	277.005	242.629	123.196	0.845617	0.453222	0.525048	0.535967	0.620906	1.15848	N	Y	Y	Y	N	N	0.326077	4.27603e-06	0.00485327	0.0034364	0.0691622	0.568107
gi|659124966|ref|XM_008464218.1|	protein SEC13 homolog (LOC103500788), mRNA	AT2G30050	transducin family protein / WD-40 repeat family protein	524	771	2132	487	27.6104	125.742	17.3494	69.9357	0.679637	0.245779	1.07598	0.361632	1.58316	4.37782	N	Y	N	Y	N	Y	0.0320385	4.66294e-15	0.764538	2.90373e-06	0.0970403	6.22399e-08
gi|659124972|ref|XM_008464222.1|	nucleoporin NUP53 (LOC103500791), mRNA	AT3G16310	mitotic phosphoprotein N' end (MPPN) family protein	132	165	154	346	7.63763	43.715	28.4781	286.722	0.8	0.857143	0.381503	1.07143	0.476879	0.445087	N	N	N	N	N	N	0.347191	0.518143	0.171703	0.791877	0.262121	0.228368
gi|659124987|ref|XM_008464229.1|	hydroxyphenylpyruvate reductase-like (LOC103500800), partial mRNA	AT1G79870	D-isomer specific 2-hydroxyacid dehydrogenase family protein	2617	2285	887	1085	271.482	206.984	186.822	294.83	1.1453	2.95039	2.41198	2.5761	2.10599	0.817512	N	Y	Y	Y	Y	N	0.409742	4.9397e-10	0.000117477	1.21304e-05	0.00478095	0.447763
gi|659124997|ref|XM_008464234.1|	beta-fructofuranosidase, insoluble isoenzyme CWINV1-like (LOC103500806), partial mRNA	AT3G13790	Glycosyl hydrolases family 32 protein	2	1	0	8	1	1.52753	0.57735	4.93288	2	#DIV/0!	0.25	#DIV/0!	0.125	0	N	N	N	N	N	N	1	1	0.25743	1	0.1771	0.0388774
gi|659125005|ref|XM_008464238.1|	uncharacterized LOC103500810 (LOC103500810), transcript variant X1, mRNA	AT1G58100	TCP family transcription factor	64	60	28	234	6.65833	51.3907	8.73689	94.1223	1.06667	2.28571	0.273504	2.14286	0.25641	0.119658	N	N	Y	N	Y	Y	0.876008	0.0179873	0.000669769	0.282461	0.00188124	3.59532e-06
gi|659125009|ref|XM_008464240.1|	uncharacterized LOC103500810 (LOC103500810), transcript variant X3, mRNA	AT1G58100	TCP family transcription factor	884	776	419	3993	78.079	344.256	97.2163	1456.05	1.13918	2.10979	0.221387	1.85203	0.19434	0.104934	N	Y	Y	N	Y	Y	0.594646	4.56078e-05	2.89706e-05	0.0769399	1.7106e-05	6.42291e-08
gi|659125013|ref|XM_008464242.1|	RNA polymerase sigma factor sigF, chloroplastic (LOC103500814), mRNA	AT2G36990	RNApolymerase sigma-subunit F	484	118	49	262	91.0897	62.8517	20.8167	127.159	4.10169	9.87755	1.84733	2.40816	0.450382	0.187023	Y	Y	Y	N	N	Y	1.96968e-10	0	0.0191973	0.0593077	0.0672907	0.000908641
gi|659125017|ref|XM_008464244.1|	cell division cycle protein 48 homolog (LOC103500816), mRNA	AT5G03340;AT3G53230	ATPase, AAA-type, CDC48 protein	4559	4017	5119	4488	345.639	324.411	364.577	661.083	1.13493	0.890604	1.01582	0.784724	0.895053	1.1406	N	N	N	N	N	N	0.43495	0.483258	0.942707	0.245074	0.665043	0.604486
gi|659125019|ref|XM_008464246.1|	transcription initiation factor TFIID subunit 8-like (LOC103500817), mRNA	AT4G34340	TBP-associated factor 8	664	921	578	649	19.0788	92.3418	144.383	87.489	0.720955	1.14879	1.02311	1.59343	1.41911	0.890601	N	N	N	N	N	N	0.0627989	0.447558	0.927986	0.0344853	0.199104	0.669561
gi|659125025|ref|XM_008464249.1|	uncharacterized LOC103500820 (LOC103500820), mRNA	AT5G03370	acylphosphatase family	305	369	354	470	37.2201	43.1393	93.1522	88.444	0.826558	0.861582	0.648936	1.04237	0.785106	0.753191	N	N	N	N	N	N	0.333646	0.447562	0.0953367	0.864477	0.397916	0.318067
gi|659125029|ref|XM_008464251.1|	axoneme-associated protein mst101(2)-like (LOC103500821), transcript variant X2, mRNA	AT2G36950;AT5G60800	Heavy metal transport/detoxification superfamily protein	239	356	514	522	37.8594	38.6954	107.513	23.0651	0.671348	0.464981	0.457854	0.692607	0.681992	0.984674	N	Y	Y	N	N	N	0.0477521	9.74606e-05	0.00298242	0.109953	0.183124	0.955408
gi|659125031|ref|XM_008464252.1|	thioredoxin-like 3-3 (LOC103500822), transcript variant X1, mRNA	AT3G53220	Thioredoxin superfamily protein	119	126	58	203	28.5365	43.3474	12.5033	40.0791	0.944444	2.05172	0.586207	2.17241	0.62069	0.285714	N	Y	N	Y	N	Y	0.826151	0.00919894	0.0855204	0.0107434	0.153203	0.000399521
gi|659125047|ref|XM_008464261.1|	S-adenosylmethionine synthase 4 (LOC103500826), mRNA	AT2G36880	methionine adenosyltransferase 3	251	244	52	279	19.0875	41.5853	11.5326	22.7156	1.02869	4.82692	0.899642	4.69231	0.874552	0.18638	N	Y	N	Y	N	Y	0.891699	1.3454e-10	0.70462	3.36292e-08	0.6644	9.48222e-07
gi|659125059|ref|XM_008464267.1|	zinc finger protein 593 (LOC103500829), mRNA	AT2G36930	zinc finger (C2H2 type) family protein	352	424	158	250	56.1456	104.94	11.6762	12.6623	0.830189	2.22785	1.408	2.68354	1.696	0.632	N	Y	N	Y	N	N	0.331709	0.000134665	0.203655	5.16592e-05	0.0744733	0.143806
gi|659125061|ref|XM_008464268.1|	histidine--tRNA ligase, cytoplasmic (LOC103500830), mRNA	AT3G46100;AT5G03406	Class II aaRS and biotin synthetases superfamily protein;Histidyl-tRNA synthetase 1	172	263	121	631	10.9697	86.6391	27.8747	136.324	0.653992	1.42149	0.272583	2.17355	0.416799	0.191759	N	N	Y	Y	Y	Y	0.0692202	0.128204	1.07533e-06	0.00504319	0.00250848	4.08941e-08
gi|659125067|ref|XM_008464272.1|	serine/threonine protein phosphatase 2A 57 kDa regulatory subunit B' beta isoform (LOC103500833), transcript variant X1, mRNA	AT3G54930;AT5G03470;AT3G09880	Protein phosphatase 2A regulatory B subunit family protein	1336	1397	1461	1391	27.8747	197.905	66.0908	211.406	0.956335	0.914442	0.96046	0.956194	1.00431	1.05032	N	N	N	N	N	N	0.788993	0.601968	0.85812	0.835171	0.986945	0.852034
gi|659125073|ref|XM_008464275.1|	uncharacterized LOC103500834 (LOC103500834), mRNA	AT2G39210	Major facilitator superfamily protein	32	14	5	422	6.65833	9.07377	2.51661	40.501	2.28571	6.4	0.0758294	2.8	0.0331754	0.0118483	N	N	Y	N	Y	Y	0.0802267	0.000745945	1.88738e-15	0.157418	0	0
gi|659125075|ref|XM_008464276.1|	dual specificity phosphatase Cdc25 (LOC103500835), mRNA	AT5G03455	Rhodanese/Cell cycle control phosphatase superfamily protein	2528	2564	1629	759	262.727	815.613	682.606	230.215	0.985959	1.55187	3.3307	1.57397	3.37813	2.14625	N	Y	Y	N	Y	N	0.94199	0.0312873	2.37673e-07	0.123199	5.9521e-05	0.0301549
gi|659125077|ref|XM_008464277.1|	RING finger and CHY zinc finger domain-containing protein 1-like (LOC103500836), transcript variant X1, mRNA	AT5G22920	CHY-type/CTCHY-type/RING-type Zinc finger protein	54	96	3	178	15.7162	25.7747	3.51188	58.3809	0.5625	18	0.303371	32	0.539326	0.0168539	N	N	Y	Y	N	Y	0.0478343	2.34265e-08	0.000601719	1.3689e-13	0.078711	6.66134e-16
gi|659125085|ref|XM_008464281.1|	protein fluG (LOC103500840), transcript variant X1, mRNA	AT3G53180	glutamate-ammonia ligases;catalytics;glutamate-ammonia ligases	4343	461	2644	544	1143.95	136.866	884.924	58.8133	9.42082	1.64259	7.98346	0.174357	0.847426	4.86029	Y	N	Y	Y	N	Y	1.17462e-13	0.0387793	1.17639e-12	7.28044e-07	0.55805	2.68954e-06
gi|659125101|ref|XM_008464288.1|	protein SHOOT GRAVITROPISM 6 (LOC103500847), mRNA	AT2G36810	ARM repeat superfamily protein	510	647	640	434	35.7957	70.713	42.4421	61.1583	0.788253	0.796875	1.17512	1.01094	1.49078	1.47465	N	N	N	N	N	N	0.189006	0.216081	0.522598	0.958923	0.154691	0.160782
gi|659125105|ref|XM_008464290.1|	carotene epsilon-monooxygenase, chloroplastic (LOC103500849), mRNA	AT3G53130	Cytochrome P450 superfamily protein	5205	4042	1156	72	651.089	592.394	592.437	6.65833	1.28773	4.5026	72.2917	3.49654	56.1389	16.0556	N	Y	Y	Y	Y	Y	0.118501	0	0	7.45469e-09	0	1.1116e-05
gi|659125115|ref|XM_008464294.1|	threonine dehydratase biosynthetic, chloroplastic (LOC103500854), mRNA	AT3G10050	L-O-methylthreonine resistant 1	620	510	112	266	267.253	243.537	35.5012	177.939	1.21569	5.53571	2.33083	4.55357	1.91729	0.421053	N	Y	N	Y	N	N	0.599609	0.000144759	0.0465469	0.00150568	0.150025	0.124505
gi|659125123|ref|XM_008464298.1|	SRSF protein kinase 1-like (LOC103500859), mRNA	AT5G22840;AT3G53030	Protein kinase superfamily protein;ser/arg-rich protein kinase 4	1106	606	569	810	65.643	124.167	110.387	208.704	1.82508	1.94376	1.36543	1.06503	0.748148	0.702469	Y	Y	N	N	N	N	0.000627783	0.00020649	0.183888	0.777293	0.289984	0.193389
gi|659125125|ref|XM_008464299.1|	60S ribosomal protein L24 (LOC103500860), mRNA	AT3G53020;AT2G36620	ribosomal protein L24;Ribosomal protein L24e family protein	2747	3523	1387	1608	386.105	294.41	599.772	316.508	0.779733	1.98053	1.70833	2.54001	2.19092	0.862562	N	Y	Y	Y	Y	N	0.127654	0.000686909	0.0173318	1.32475e-05	0.00268879	0.572514
gi|659125131|ref|XM_008464303.1|	pyruvate kinase, cytosolic isozyme-like (LOC103500863), mRNA	AT3G52990;AT2G36580	Pyruvate kinase family protein	14594	18166	12074	4461	2567.66	1183.14	1836.91	160.084	0.803369	1.20871	3.27146	1.50456	4.07218	2.70657	N	N	Y	N	Y	Y	0.170556	0.247138	1.12869e-07	0.0489841	9.50383e-08	0.000113953
gi|659125143|ref|XM_008464309.1|	enolase (LOC103500869), mRNA	AT2G36530	Enolase	102433	105276	115157	28074	33158.3	8119.53	30346.6	3282.78	0.972995	0.889507	3.64868	0.914195	3.74995	4.10191	N	N	Y	N	Y	Y	0.885289	0.623603	2.13676e-05	0.663523	4.06098e-07	6.61258e-08
gi|659125145|ref|XM_008464310.1|	splicing factor U2af small subunit B-like (LOC103500870), transcript variant X1, mRNA	AT1G27650	U2 snRNP auxiliary factor small subunit, putative	139	169	130	169	24.1937	17.6163	27.7909	22.1435	0.822485	1.06923	0.822485	1.3	1	0.769231	N	N	N	N	N	N	0.406839	0.779669	0.532244	0.327954	0.995263	0.428365
gi|659125147|ref|XM_008464311.1|	splicing factor U2af small subunit B-like (LOC103500870), transcript variant X2, mRNA	AT1G27650	U2 snRNP auxiliary factor small subunit, putative	654	722	473	662	88.636	70.713	70.7766	127.473	0.905817	1.38266	0.987915	1.52643	1.09063	0.714502	N	N	N	N	N	N	0.576493	0.079173	0.95819	0.0582586	0.751371	0.221708
gi|659125152|ref|XM_008464314.1|	serine/threonine-protein kinase CTR1-like (LOC103500872), transcript variant X1, mRNA	AT5G03730	Protein kinase superfamily protein	114	191	173	736	21.6333	53.1256	10.116	257.799	0.596859	0.65896	0.154891	1.10405	0.259511	0.235054	N	N	Y	N	Y	Y	0.0265688	0.0736174	6.68048e-07	0.699099	7.4317e-05	2.31364e-05
gi|659125160|ref|XM_008464319.1|	fructose-bisphosphate aldolase cytoplasmic isozyme (LOC103500873), mRNA	AT2G36460	Aldolase superfamily protein	12607	21135	6476	1120	1003.69	4432.27	3257.67	347.491	0.596499	1.94673	11.2562	3.26359	18.8705	5.78214	Y	Y	Y	Y	Y	Y	0.00128054	0.00137193	0	5.66923e-07	0	0.000870978
gi|659125166|ref|XM_008464322.1|	septin-11-like (LOC103500877), mRNA	AT5G03660;AT3G09980	Family of unknown function (DUF662)	822	884	578	860	58.5263	72.7942	43.3167	199.872	0.929864	1.42215	0.955814	1.52941	1.02791	0.672093	N	N	N	N	N	N	0.679951	0.0509333	0.850837	0.0543316	0.918575	0.14283
gi|659125168|ref|XM_008464323.1|	ABC transporter G family member 39-like (LOC103500878), mRNA	AT2G36380;AT3G16340	pleiotropic drug resistance 1;pleiotropic drug resistance 6	0	0	1	12	0	0	1.52753	18.8237	#DIV/0!	0	0	0	0	0.0833333	N	N	N	N	N	N	1	1	0.0271968	1	0.0271968	0.206645
gi|659125170|ref|XM_008464324.1|	protein BUD31 homolog 2 (LOC103500879), mRNA	AT4G21110	G10 family protein	1278	980	855	889	79.0506	25.1661	19.5021	99.0673	1.30408	1.49474	1.43757	1.1462	1.10236	0.961755	N	Y	N	N	N	N	0.121196	0.0215288	0.118429	0.528235	0.715448	0.883662
gi|659125178|ref|XM_008464329.1|	monodehydroascorbate reductase, seedling isozyme (LOC103500882), mRNA	AT5G03630	Pyridine nucleotide-disulphide oxidoreductase family protein	2159	2560	3163	2186	155.095	607.508	206.153	558.342	0.843359	0.68258	0.987649	0.809358	1.17109	1.44694	N	Y	N	N	N	N	0.300427	0.0229834	0.955687	0.313864	0.541109	0.150858
gi|659125194|ref|XM_008464337.1|	uridine nucleosidase 1 (LOC103500890), mRNA	AT2G36310	uridine-ribohydrolase 1	1066	970	553	651	45.2364	26.8514	63.9088	300.888	1.09897	1.92767	1.63748	1.75407	1.49002	0.849462	N	Y	N	Y	N	N	0.580499	0.000253413	0.0372668	0.0109297	0.142273	0.581742
gi|659125196|ref|XM_008464338.1|	zinc finger A20 and AN1 domain-containing stress-associated protein 4 (LOC103500891), mRNA	AT3G52800;AT2G36320	A20/AN1-like zinc finger family protein	9038	7463	5941	6576	610.686	1005.41	823.06	482.314	1.21104	1.52129	1.37439	1.25619	1.13488	0.903437	N	Y	N	N	N	N	0.233038	0.0109921	0.145093	0.272292	0.618793	0.688631
gi|659125198|ref|XM_008464339.1|	probable purple acid phosphatase 20 (LOC103500892), transcript variant X1, mRNA	AT3G52780	Purple acid phosphatases superfamily protein	482	502	2308	2006	112.01	119.465	918.055	815.542	0.960159	0.208839	0.240279	0.217504	0.250249	1.15055	N	Y	Y	Y	Y	N	0.837963	9.4722e-05	0.000334629	0.000124889	0.000435477	0.669751
gi|659125208|ref|XM_008464344.1|	F-box/LRR-repeat protein At1g67190 (LOC103500896), transcript variant X1, mRNA	AT1G67190	F-box/RNI-like superfamily protein	459	417	329	298	46.8615	28.8271	51.3907	81.5128	1.10072	1.39514	1.54027	1.26748	1.39933	1.10403	N	N	N	N	N	N	0.609542	0.083557	0.098312	0.306258	0.25459	0.739842
gi|659125223|ref|XM_008464352.1|	cytochrome b-c1 complex subunit 9-like (LOC103500901), mRNA	AT3G52730	ubiquinol-cytochrome C reductase UQCRX/QCR9-like family protein	5231	5142	3481	1183	740.486	2333.92	949.253	154.098	1.01731	1.50273	4.42181	1.47716	4.34658	2.94252	N	Y	Y	N	Y	Y	0.949801	0.0142351	1.17039e-10	0.249063	0.000962342	4.14556e-05
gi|659125225|ref|XM_008464353.1|	uncharacterized LOC103500902 (LOC103500902), mRNA	AT3G52700	unknown protein; Has 6 Blast hits to 6 proteins in 2 species: Archae - 0; Bacteria - 0; Metazoa - 0; Fungi - 0; Plants - 6; Viruses - 0; Other Eukaryotes - 0 (source: NCBI BLink).	92	125	25	74	22.8983	29.4618	15.5027	87.2716	0.736	3.68	1.24324	5	1.68919	0.337838	N	Y	N	Y	N	N	0.244509	7.01923e-05	0.724097	1.82064e-06	0.332892	0.310121
gi|659125227|ref|XM_008464355.1|	signal recognition particle 54 kDa protein, chloroplastic (LOC103500903), transcript variant X1, mRNA	AT5G03940	chloroplast signal recognition particle 54 kDa subunit	315	546	21	377	114.372	273.555	17.4738	120.65	0.576923	15	0.835544	26	1.44828	0.0557029	N	Y	N	Y	N	Y	0.168045	2.71544e-09	0.512975	7.29266e-07	0.323496	2.00595e-12
gi|659125233|ref|XM_008464358.1|	probable small nuclear ribonucleoprotein G (LOC103500906), mRNA	AT2G23930	probable small nuclear ribonucleoprotein G	1030	1149	595	508	53.7029	272.12	212.605	129.734	0.896432	1.73109	2.02756	1.93109	2.26181	1.17126	N	Y	Y	Y	Y	N	0.521659	0.00213194	0.0032782	0.0043235	0.00287503	0.565269
gi|659125237|ref|XM_008464361.1|	uncharacterized LOC103500908 (LOC103500908), mRNA	AT5G61670;AT5G06130	Encodes a close homolog of the Cauliflower OR (Orange) protein. The function of OR is to induce the differentiation of proplastids or other noncolored plastids into chromoplasts for carotenoid accumulation. Both proteins contain a Cysteine-rich zinc fin	2528	2881	3434	1055	373.314	413.696	638.217	298.808	0.877473	0.736168	2.39621	0.838963	2.73081	3.25498	N	N	Y	N	Y	Y	0.424617	0.0668002	0.000135456	0.401455	0.000151762	8.15431e-06
gi|659125249|ref|XM_008464367.1|	sorting nexin 1 (LOC103500911), mRNA	AT5G06140	sorting nexin 1	898	1076	685	1365	74.7418	169.143	85.9826	279.902	0.834572	1.31095	0.657875	1.5708	0.788278	0.501832	N	N	N	N	N	Y	0.294318	0.128045	0.0707214	0.0382868	0.368499	0.00971881
gi|659125253|ref|XM_008464369.1|	vacuolar protein sorting-associated protein 55 homolog (LOC103500914), transcript variant X1, mRNA	AT3G11530	Vacuolar protein sorting 55 (VPS55) family protein	793	543	671	668	29.4618	126.065	47.3533	115.812	1.46041	1.18182	1.18713	0.80924	0.812874	1.00449	N	N	N	N	N	N	0.0348847	0.353934	0.474419	0.341287	0.455635	0.98534
gi|659125255|ref|XM_008464370.1|	vacuolar protein sorting-associated protein 55 homolog (LOC103500914), transcript variant X2, mRNA	AT3G11530	Vacuolar protein sorting 55 (VPS55) family protein	136	128	142	161	7	21.3854	38.7857	37.099	1.0625	0.957746	0.84472	0.901408	0.795031	0.881988	N	N	N	N	N	N	0.810672	0.83943	0.582686	0.695087	0.501167	0.703482
gi|659125257|ref|XM_008464372.1|	probable UDP-N-acetylglucosamine--peptide N-acetylglucosaminyltransferase SPINDLY (LOC103500915), transcript variant X1, mRNA	AT3G11540	Tetratricopeptide repeat (TPR)-like superfamily protein	1709	1428	1254	1585	392.491	233.846	244.623	604.3	1.19678	1.36284	1.07823	1.13876	0.900946	0.791167	N	N	N	N	N	N	0.28464	0.0862853	0.764354	0.543613	0.690734	0.378052
gi|659125265|ref|XM_008464376.1|	mRNA-decapping enzyme-like protein (LOC103500917), mRNA	AT1G08370	decapping 1	904	941	904	965	49.9733	176.116	135.803	180.093	0.96068	1	0.936788	1.04093	0.97513	0.936788	N	N	N	N	N	N	0.818469	1	0.779187	0.854459	0.923031	0.804733
gi|659125271|ref|XM_008464379.1|	uncharacterized LOC103500920 (LOC103500920), mRNA	AT5G06220	LETM1-like protein	1137	1007	16698	1972	96.0156	333.936	4211.97	801.051	1.1291	0.068092	0.576572	0.0603066	0.510649	8.46755	N	Y	N	Y	N	Y	0.516589	0	0.0678334	0	0.0477833	1.02141e-13
gi|659125273|ref|XM_008464381.1|	IAA-amino acid hydrolase ILR1 (LOC103500921), mRNA	AT3G02875	Peptidase M20/M25/M40 family protein	2597	2690	877	1387	78.9367	432.979	202.467	353.189	0.965428	2.96123	1.87239	3.06727	1.93944	0.6323	N	Y	Y	Y	Y	N	0.830036	4.37012e-10	0.00557683	2.43102e-07	0.011457	0.0825561
gi|659125277|ref|XM_008464383.1|	secoisolariciresinol dehydrogenase-like (LOC103500923), mRNA			84	123	461	153	12.0139	42.4382	169.474	82.5126	0.682927	0.182213	0.54902	0.266811	0.803922	3.01307	N	Y	N	Y	N	Y	0.148913	8.04773e-06	0.143239	0.000221025	0.570105	0.00242216
gi|659125281|ref|XM_008464385.1|	UPF0554 protein (LOC103500925), mRNA	AT3G11620	alpha/beta-Hydrolases superfamily protein	924	1208	1450	460	233.514	69.1544	51.5396	98.1546	0.764901	0.637241	2.0087	0.833103	2.62609	3.15217	N	Y	Y	N	Y	Y	0.117872	0.00945828	0.00409479	0.392836	0.000454726	2.50422e-05
gi|659125285|ref|XM_008464387.1|	F-box only protein 11 (LOC103500927), mRNA	AT5G06280	unknown protein; BEST Arabidopsis thaliana protein match is: unknown protein (TAIR:AT3G52520.1); Has 1807 Blast hits to 1807 proteins in 277 species: Archae - 0; Bacteria - 0; Metazoa - 736; Fungi - 347; Plants - 385; Viruses - 0; Other Eukaryotes - 339 (	32	14	135	189	9	3.21455	31.2143	21.0317	2.28571	0.237037	0.169312	0.103704	0.0740741	0.714286	N	Y	Y	Y	Y	N	0.0979689	6.30452e-07	1.21954e-06	2.30958e-10	2.02253e-09	0.301418
gi|659125301|ref|XM_008464394.1|	protein YLS9-like (LOC103500931), mRNA	AT3G11650	NDR1/HIN1-like 2	57	132	66	357	19.0526	97.509	15	183.326	0.431818	0.863636	0.159664	2	0.369748	0.184874	N	N	Y	N	N	Y	0.172972	0.630647	0.000803337	0.233155	0.0464612	0.0014458
gi|659125305|ref|XM_008464396.1|	protein YLS9-like (LOC103500933), mRNA	AT5G06330	Late embryogenesis abundant (LEA) hydroxyproline-rich glycoprotein family	1348	1064	7230	2308	461.582	379.176	1961.97	552.087	1.26692	0.186445	0.584055	0.147165	0.461005	3.13258	N	Y	Y	Y	Y	Y	0.408621	4.29927e-09	0.0186469	1.16486e-10	0.0033938	1.20334e-05
gi|659125312|ref|XM_008464399.1|	ribosome biogenesis protein NSA2 homolog (LOC103500936), mRNA	AT5G06360	Ribosomal protein S8e family protein	644	831	376	426	55.0182	138.924	70.1166	84.6896	0.77497	1.71277	1.51174	2.21011	1.9507	0.882629	N	Y	N	Y	Y	N	0.149473	0.00411064	0.0967631	0.000439056	0.0165808	0.659728
gi|659125314|ref|XM_008464400.1|	digalactosyldiacylglycerol synthase 1, chloroplastic (LOC103500937), mRNA	AT3G11670	UDP-Glycosyltransferase superfamily protein	1000	724	8194	2371	142.83	228.036	1759.84	1215.39	1.38122	0.122041	0.421763	0.0883573	0.305356	3.45593	N	Y	N	Y	Y	Y	0.0741472	0	0.0424521	0	0.0123964	2.15307e-06
gi|659125322|ref|XM_008464405.1|	N-alpha-acetyltransferase 30-like (LOC103500942), transcript variant X1, mRNA	AT1G03650	Acyl-CoA N-acyltransferases (NAT) superfamily protein	1485	735	330	474	191.659	91.8205	112.349	65.0564	2.02041	4.5	3.13291	2.22727	1.55063	0.696203	Y	Y	Y	Y	N	N	4.63162e-05	3.33067e-16	1.89016e-06	0.000432581	0.114728	0.202294
gi|659125328|ref|XM_008464408.1|	alpha-ketoglutarate-dependent dioxygenase alkB homolog 6 (LOC103500943), transcript variant X1, mRNA	AT4G20350	oxidoreductases	203	123	176	275	15.0444	10.1489	34.0441	22.6789	1.65041	1.15341	0.738182	0.698864	0.447273	0.64	N	N	N	N	Y	N	0.028964	0.510172	0.281905	0.177262	0.0132677	0.144674
gi|659125337|ref|XM_008464412.1|	N(6)-adenine-specific DNA methyltransferase 2 (LOC103500945), mRNA	AT3G58470	nucleic acid binding;methyltransferases	268	217	113	176	5.85947	12.5033	15.5027	37.314	1.23502	2.37168	1.52273	1.92035	1.23295	0.642045	N	Y	N	Y	N	N	0.315619	0.000109853	0.143042	0.0128473	0.512717	0.184741
gi|659125345|ref|XM_008464417.1|	DNA excision repair protein ERCC-6-like (LOC103500949), mRNA	AT5G63950	chromatin remodeling 24	85	96	104	77	15.695	36.6788	7.37111	1.52753	0.885417	0.817308	1.1039	0.923077	1.24675	1.35065	N	N	N	N	N	N	0.665864	0.447424	0.786131	0.774109	0.57573	0.415964
gi|659125347|ref|XM_008464418.1|	uncharacterized LOC103500950 (LOC103500950), mRNA			178	200	101	449	2.64575	24.4199	30.6649	74.3438	0.89	1.76238	0.396437	1.9802	0.445434	0.224944	N	Y	Y	Y	Y	Y	0.591872	0.0185407	0.000673379	0.011126	0.00719215	1.69871e-06
gi|659125356|ref|XM_008464423.1|	E3 ubiquitin-protein ligase RGLG1 (LOC103500954), transcript variant X1, mRNA	AT5G63970	Copine (Calcium-dependent phospholipid-binding protein) family	2134	3428	240	1239	750.744	582.533	81.4514	536.74	0.62252	8.89167	1.72236	14.2833	2.76675	0.193705	N	Y	N	Y	Y	Y	0.0168178	4.51665e-08	0.0870824	0	0.000116367	0.000234099
gi|659125364|ref|XM_008464427.1|	probable methyltransferase PMT26 (LOC103500955), mRNA	AT5G64030;AT2G34300;AT3G51075	S-adenosyl-L-methionine-dependent methyltransferases superfamily protein;other RNA	532	514	526	1825	154.172	69.1689	88.9625	895.827	1.03502	1.01141	0.291507	0.977186	0.281644	0.288219	N	N	Y	N	Y	Y	0.858973	0.95861	0.00718821	0.918228	0.00564531	0.006355
gi|659125366|ref|XM_008464428.1|	protein trichome birefringence-like 14 (LOC103500956), transcript variant X1, mRNA	AT5G64020	TRICHOME BIREFRINGENCE-LIKE 14	255	413	269	277	22.8108	71.7658	53.1633	61.5819	0.617433	0.947955	0.920578	1.53532	1.49097	0.971119	N	N	N	N	N	N	0.0143601	0.789938	0.763943	0.0681066	0.174722	0.924718
gi|659125370|ref|XM_008464430.1|	protein trichome birefringence-like 14 (LOC103500956), transcript variant X3, mRNA	AT2G37720	TRICHOME BIREFRINGENCE-LIKE 15	112	257	180	233	22.5019	146.602	25.3246	40.6735	0.435798	0.622222	0.480687	1.42778	1.103	0.772532	N	N	Y	N	N	N	0.0793637	0.0439377	0.0172015	0.370559	0.790402	0.407025
gi|659125399|ref|XM_008464445.1|	uncharacterized LOC103500970 (LOC103500970), partial mRNA	AT2G25737;AT2G36630	Sulfite exporter TauE/SafE family protein	563	205	65749	3123	321.067	117.194	13374.4	1923.84	2.74634	0.00856287	0.180275	0.00311792	0.065642	21.0532	N	Y	Y	Y	Y	Y	0.0546967	0	0.00789857	0	0.000300109	0
gi|659125403|ref|XM_008464448.1|	transcription initiation factor TFIID subunit 12 (LOC103500973), mRNA	AT3G10070	TBP-associated factor 12	277	303	93	469	65.7445	67.6782	27.0555	29.1605	0.914191	2.97849	0.590618	3.25806	0.646055	0.198294	N	Y	N	Y	N	Y	0.651905	1.68861e-06	0.0435941	5.24176e-06	0.133497	2.06859e-07
gi|659125419|ref|XM_008464456.1|	uncharacterized LOC103500981 (LOC103500981), transcript variant X2, mRNA	AT3G24560	Adenine nucleotide alpha hydrolases-like superfamily protein	46	16	7	50	17.3494	4.93288	2	28.6182	2.875	6.57143	0.92	2.28571	0.32	0.14	N	N	N	N	N	N	0.0155606	5.6189e-05	0.855307	0.174731	0.0508096	0.0019324
gi|659125433|ref|XM_008464461.1|	uncharacterized LOC103500987 (LOC103500987), transcript variant X1, mRNA	AT2G18460;AT2G20120	like COV 3;Protein of unknown function (DUF502)	162	152	105	366	15	38.0175	27.0617	20.0749	1.06579	1.54286	0.442623	1.44762	0.415301	0.286885	N	N	Y	N	Y	Y	0.789941	0.0728012	0.00357648	0.177959	0.00487377	7.13754e-05
gi|659125437|ref|XM_008464463.1|	dynein light chain 1, cytoplasmic-like (LOC103500988), mRNA	AT1G52240	RHO guanyl-nucleotide exchange factor 11	3	2	18	1052	2.51661	1.1547	9.86577	283.471	1.5	0.166667	0.00285171	0.111111	0.00190114	0.0171103	N	N	Y	N	Y	Y	0.777836	0.0119086	0	0.00502318	0	0
gi|659125451|ref|XM_008464470.1|	protein phosphatase 2C and cyclic nucleotide-binding/kinase domain-containing protein (LOC103500993), transcript variant X1, mRNA	AT2G20050	protein serine/threonine phosphatases;protein kinases;catalytics;cAMP-dependent protein kinase regulators;ATP binding;protein serine/threonine phosphatases	61	38	8	45	8.5049	11.0151	0.57735	18.8768	1.60526	7.625	1.35556	4.75	0.844444	0.177778	N	N	N	N	N	N	0.166395	2.93442e-06	0.49211	0.00271192	0.737881	0.00572032
gi|659125455|ref|XM_008464472.1|	protein phosphatase 2C and cyclic nucleotide-binding/kinase domain-containing protein (LOC103500993), transcript variant X3, mRNA	AT2G20050	protein serine/threonine phosphatases;protein kinases;catalytics;cAMP-dependent protein kinase regulators;ATP binding;protein serine/threonine phosphatases	1153	1164	867	461	78.5769	117.356	159.08	108.685	0.99055	1.32987	2.50108	1.34256	2.52495	1.88069	N	N	Y	N	Y	Y	0.955555	0.103893	0.00014388	0.173578	0.00077191	0.0207833
gi|659125461|ref|XM_008464475.1|	ninja-family protein mc410-like (LOC103500997), mRNA	AT4G28910	novel interactor of JAZ	433	506	353	315	48.5215	40.104	23.5867	157.001	0.855731	1.22663	1.3746	1.43343	1.60635	1.12063	N	N	N	N	N	N	0.403196	0.286368	0.221739	0.115265	0.101276	0.696513
gi|659125465|ref|XM_008464477.1|	50S ribosomal protein L18, chloroplastic (LOC103500999), mRNA	AT5G27820	Ribosomal L18p/L5e family protein	187	220	92	131	6.65833	24.9867	42.3596	24.2487	0.85	2.03261	1.42748	2.3913	1.67939	0.70229	N	Y	N	Y	N	N	0.453981	0.00307401	0.248381	0.00113606	0.11604	0.321964
gi|659125467|ref|XM_008464478.1|	phosphoenolpyruvate carboxylase kinase 1-like (LOC103501000), mRNA	AT1G08650	phosphoenolpyruvate carboxylase kinase 1	103	28	531	83	45.5741	2.3094	132.76	11.6762	3.67857	0.193974	1.24096	0.0527307	0.337349	6.39759	Y	Y	N	Y	N	Y	0.00210151	1.2292e-09	0.557479	0	0.0212605	3.08575e-09
gi|659125474|ref|XM_008464479.1|	uncharacterized TPR repeat-containing protein At1g05150-like (LOC103501003), mRNA	AT2G32450	Calcium-binding tetratricopeptide family protein	703	687	607	719	74.272	41.7652	62.4526	43.6501	1.02329	1.15815	0.977747	1.1318	0.955494	0.844228	N	N	N	N	N	N	0.894814	0.415815	0.926762	0.57569	0.867724	0.532461
gi|659125478|ref|XM_008464481.1|	uncharacterized LOC103501005 (LOC103501005), mRNA	AT3G04605	transposable element gene	231	185	444	277	12.7017	37.51	112.189	37.7536	1.24865	0.52027	0.833935	0.416667	0.66787	1.60289	N	Y	N	Y	N	N	0.297081	0.00102431	0.514431	0.000259558	0.194823	0.102268
gi|659125480|ref|XM_008464482.1|	protein WVD2-like 1 (LOC103501006), mRNA	AT3G04630;AT1G54460	TPX2 (targeting protein for Xklp2) protein family;WVD2-like 1	621	585	647	739	76.4461	49.1664	129.137	83.9663	1.06154	0.959815	0.840325	0.904173	0.79161	0.875507	N	N	N	N	N	N	0.745328	0.818943	0.46881	0.651709	0.396484	0.622898
gi|659125490|ref|XM_008464487.1|	uncharacterized LOC103501010 (LOC103501010), mRNA	AT3G04560	unknown protein; FUNCTIONS IN: molecular_function unknown; INVOLVED IN: biological_process unknown; EXPRESSED IN: 22 plant structures; EXPRESSED DURING: 16 growth stages; Has 227 Blast hits to 225 proteins in 83 species: Archae - 0; Bacteria - 17; Metazoa	296	241	218	286	42.9224	69.0724	24.0208	21.3854	1.22822	1.3578	1.03497	1.1055	0.842657	0.762238	N	N	N	N	N	N	0.311703	0.136675	0.899042	0.683389	0.572663	0.364525
gi|659125495|ref|XM_008464489.1|	GPI-anchor transamidase (LOC103501015), transcript variant X1, mRNA	AT1G08750	Peptidase C13 family	197	164	213	159	17.088	42.0357	64.2106	37.8726	1.20122	0.924883	1.23899	0.769953	1.03145	1.33962	N	N	N	N	N	N	0.411236	0.716981	0.480354	0.303602	0.931254	0.358747
gi|659125499|ref|XM_008464492.1|	serine/threonine-protein phosphatase PP1 isozyme 2-like (LOC103501016), transcript variant X1, mRNA	AT3G46820;AT2G39840	type one serine/threonine protein phosphatase 5;type one serine/threonine protein phosphatase 4	1611	1365	583	1332	103.116	258.755	117.24	196.947	1.18022	2.76329	1.20946	2.34134	1.02477	0.437688	N	Y	N	Y	N	Y	0.325179	1.07012e-08	0.403405	0.000106039	0.924466	0.0021342
gi|659125501|ref|XM_008464493.1|	serine/threonine-protein phosphatase PP1 isozyme 2-like (LOC103501016), transcript variant X2, mRNA	AT2G29400	type one protein phosphatase 1	209	203	80	184	46.7582	58.731	22.3681	37.581	1.02956	2.6125	1.13587	2.5375	1.10326	0.434783	N	Y	N	Y	N	Y	0.89287	6.2655e-05	0.669173	0.000674588	0.765184	0.0154514
gi|659125509|ref|XM_008464497.1|	mitochondrial import inner membrane translocase subunit TIM23-2 (LOC103501018), mRNA	AT3G04790	Ribose 5-phosphate isomerase, type A protein	100	134	227	134	39.8037	33.7095	152.553	38.2797	0.746269	0.440529	0.746269	0.590308	1	1.69403	N	N	N	N	N	N	0.256582	0.146626	0.381946	0.294435	0.994333	0.299476
gi|659125513|ref|XM_008464500.1|	zeta-carotene desaturase, chloroplastic/chromoplastic (LOC103501020), mRNA	AT3G04870	zeta-carotene desaturase	753	608	222	625	102.198	144.762	28.1603	325.448	1.23849	3.39189	1.2048	2.73874	0.9728	0.3552	N	Y	N	Y	N	Y	0.229073	2.40522e-10	0.514839	1.67821e-05	0.932825	0.022843
gi|659125519|ref|XM_008464503.1|	40S ribosomal protein S24-1 (LOC103501023), mRNA	AT3G04920	Ribosomal protein S24e family protein	309	216	21	21	88.2119	120.462	18	6.80686	1.43056	14.7143	14.7143	10.2857	10.2857	1	N	Y	Y	Y	Y	N	0.273445	9.39249e-14	4.41869e-14	0.000372386	0.00034754	0.979728
gi|659125521|ref|XM_008464504.1|	cell division cycle protein 27 homolog B (LOC103501024), transcript variant X1, mRNA	AT2G20000	CDC27 family protein	277	232	68	205	45.5302	82.6579	26.2742	62.4206	1.19397	4.07353	1.35122	3.41176	1.13171	0.331707	N	Y	N	Y	N	Y	0.41498	2.75278e-09	0.289664	0.000381296	0.695512	0.00147131
gi|659125533|ref|XM_008464511.1|	uncharacterized LOC103501026 (LOC103501026), transcript variant X1, mRNA			851	958	363	836	83.0502	115.171	13.0767	65.643	0.888309	2.34435	1.01794	2.63912	1.14593	0.434211	N	Y	N	Y	N	Y	0.495126	4.12071e-06	0.937278	1.61543e-05	0.610604	0.00259865
gi|659125537|ref|XM_008464513.1|	probable plastidic glucose transporter 2 (LOC103501027), transcript variant X1, mRNA	AT1G67300	Major facilitator superfamily protein	319	253	269	859	82.5611	64.2106	103.184	149.007	1.26087	1.18587	0.371362	0.94052	0.294529	0.313155	N	N	Y	N	Y	Y	0.268041	0.505877	7.36899e-05	0.819583	2.08593e-05	3.83718e-05
gi|659125545|ref|XM_008464518.1|	peroxiredoxin-2B-like (LOC103501029), mRNA	AT1G65970	thioredoxin-dependent peroxidase 2	6637	7541	2567	1623	980.36	1560.83	594.042	377.08	0.880122	2.58551	4.08934	2.93767	4.64633	1.58164	N	Y	Y	Y	Y	N	0.427284	1.72297e-08	6.97356e-10	4.19451e-07	8.86362e-09	0.0764519
gi|659125547|ref|XM_008464519.1|	bark storage protein A (LOC103501030), mRNA	AT4G28940	Phosphorylase superfamily protein	4	3	5	697	3.51188	1.52753	3.21455	527.133	1.33333	0.8	0.00573888	0.6	0.00430416	0.0071736	N	N	Y	N	Y	Y	0.752498	0.884425	1.38207e-05	0.639694	6.23375e-06	1.90386e-05
gi|659125549|ref|XM_008464520.1|	transcription factor bHLH68 (LOC103501031), transcript variant X1, mRNA	AT4G05170;AT2G20100	basic helix-loop-helix (bHLH) DNA-binding superfamily protein	522	935	340	877	173.865	288.834	34.8281	574.773	0.558289	1.53529	0.595211	2.75	1.06613	0.387685	N	N	N	Y	N	N	0.0300481	0.0722536	0.29789	0.000168071	0.874451	0.088552
gi|659125551|ref|XM_008464521.1|	transcription factor bHLH68 (LOC103501031), transcript variant X2, mRNA	AT2G20100	basic helix-loop-helix (bHLH) DNA-binding superfamily protein	144	125	50	147	52.0865	26.9072	9.86577	91.3583	1.152	2.88	0.979592	2.5	0.85034	0.340136	N	Y	N	Y	N	N	0.574125	0.0011583	0.951843	0.00291379	0.679665	0.0500605
gi|659125560|ref|XM_008464525.1|	probable GPI-anchored adhesin-like protein PGA55 (LOC103501035), transcript variant X1, mRNA	AT4G29060	elongation factor Ts family protein	215	189	45	195	2.08167	48.775	17.0098	14.5717	1.13757	4.77778	1.10256	4.2	0.969231	0.230769	N	Y	N	Y	N	Y	0.547855	1.18064e-09	0.741697	1.1863e-06	0.914501	5.88967e-05
gi|659125574|ref|XM_008464533.1|	probable RNA methyltransferase At5g51130 (LOC103501041), mRNA	AT5G51130	S-adenosyl-L-methionine-dependent methyltransferases superfamily protein	546	647	105	201	61.922	87.9223	64.6942	34.2199	0.843895	5.2	2.71642	6.1619	3.21891	0.522388	N	Y	Y	Y	Y	N	0.348049	4.10783e-15	0.000160484	2.08722e-13	7.13891e-05	0.0509667
gi|659125576|ref|XM_008464534.1|	probable lactoylglutathione lyase, chloroplast (LOC103501042), transcript variant X1, mRNA	AT1G67280	Glyoxalase/Bleomycin resistance protein/Dioxygenase superfamily protein	82	61	11	93	16.0935	15.5671	2.08167	16.5227	1.34426	7.45455	0.88172	5.54545	0.655914	0.11828	N	N	N	N	N	Y	0.334371	1.18015e-07	0.732579	6.70745e-05	0.313508	1.42478e-05
gi|659125580|ref|XM_008464536.1|	dolichyl-diphosphooligosaccharide--protein glycosyltransferase subunit STT3A (LOC103501043), transcript variant X1, mRNA	AT5G19690	staurosporin and temperature sensitive 3-like A	46	59	1	94	10.6927	13.5277	1.1547	42.0357	0.779661	46	0.489362	59	0.62766	0.0106383	N	N	N	N	N	Y	0.477994	7.57942e-09	0.0810897	2.38314e-10	0.255346	2.6099e-09
gi|659125582|ref|XM_008464537.1|	dolichyl-diphosphooligosaccharide--protein glycosyltransferase subunit STT3A (LOC103501043), transcript variant X2, mRNA	AT5G19690	staurosporin and temperature sensitive 3-like A	66	61	8	227	9.71253	20.1329	2.88675	23.5797	1.08197	8.25	0.290749	7.625	0.268722	0.0352423	N	N	Y	N	Y	Y	0.799434	6.25456e-07	0.000173976	8.65776e-06	0.000253969	1.24345e-14
gi|659125606|ref|XM_008464550.1|	uncharacterized LOC103501059 (LOC103501059), partial mRNA	AT1G54520	unknown protein; FUNCTIONS IN: molecular_function unknown; INVOLVED IN: biological_process unknown; LOCATED IN: chloroplast; EXPRESSED IN: 24 plant structures; EXPRESSED DURING: 15 growth stages; CONTAINS InterPro DOMAIN/s: Protein of unknown function DUF	221	207	2545	888	24.3379	21.9317	772.022	416.743	1.06763	0.0868369	0.248874	0.081336	0.233108	2.86599	N	Y	Y	Y	Y	Y	0.75454	7.57039e-12	0.00206861	3.25207e-12	0.00148805	0.000483001
gi|659125612|ref|XM_008464554.1|	uncharacterized protein DDB_G0274915-like (LOC103501063), mRNA	AT1G10390	Nucleoporin autopeptidase	633	917	767	1636	12.7017	108.807	64.1431	465.95	0.690294	0.825293	0.386919	1.19557	0.560513	0.468826	N	N	Y	N	N	Y	0.0360667	0.287326	8.54177e-05	0.413295	0.0292714	0.00432925
gi|659125617|ref|XM_008464556.1|	probable cadmium/zinc-transporting ATPase HMA1, chloroplastic (LOC103501066), mRNA	AT4G37270	heavy metal atpase 1	310	183	132	148	14.2244	34.0441	31.5331	66.463	1.69399	2.34848	2.09459	1.38636	1.23649	0.891892	N	Y	Y	N	N	N	0.011533	8.14071e-05	0.010149	0.220662	0.528497	0.738268
gi|659125628|ref|XM_008464562.1|	NADH dehydrogenase [ubiquinone] iron-sulfur protein 6, mitochondrial (LOC103501074), mRNA	AT3G03070	NADH-ubiquinone oxidoreductase-related	4676	4097	2416	1115	542.574	1569.78	543.252	162.151	1.14132	1.93543	4.19372	1.69578	3.67444	2.16682	N	Y	Y	N	Y	Y	0.545307	8.23201e-05	5.08666e-10	0.0745284	0.000316161	0.00317514
gi|659125632|ref|XM_008464564.1|	pentatricopeptide repeat-containing protein At5g27270 (LOC103501077), mRNA			306	214	168	405	46.4363	56.2168	52.8141	85.9089	1.42991	1.82143	0.755556	1.27381	0.528395	0.414815	N	Y	N	N	N	Y	0.0830045	0.0045142	0.284962	0.340436	0.0340664	0.00336918
gi|659125634|ref|XM_008464565.1|	tocopherol O-methyltransferase, chloroplastic (LOC103501078), transcript variant X1, mRNA	AT1G64970	gamma-tocopherol methyltransferase	2628	2807	324	78	1281.33	1731.01	93.5361	19.7569	0.936231	8.11111	33.6923	8.66358	35.9872	4.15385	N	Y	Y	Y	Y	Y	0.885502	0.000115334	6.94456e-08	0.00184553	1.56311e-05	1.32382e-05
gi|659125643|ref|XM_008464570.1|	RNA-binding protein 25 (LOC103501082), mRNA	AT1G64880	Ribosomal protein S5 family protein	142	168	33	45	66.4028	28.3608	17.0098	26.5769	0.845238	4.30303	3.15556	5.09091	3.73333	0.733333	N	Y	Y	Y	Y	N	0.53216	0.00207872	0.0115421	1.38448e-07	0.000643421	0.527651
gi|659125645|ref|XM_008464571.1|	probable folate-biopterin transporter 7 (LOC103501083), transcript variant X1, mRNA	AT1G64890	Major facilitator superfamily protein	158	260	8	33	81.0329	109.119	3.05505	5.50757	0.607692	19.75	4.78788	32.5	7.87879	0.242424	N	Y	Y	Y	Y	N	0.188545	7.93796e-06	0.00246429	1.96484e-09	1.0798e-05	0.0382636
gi|659125668|ref|XM_008464582.1|	uncharacterized LOC103501087 (LOC103501087), mRNA	AT5G32450	RNA binding (RRM/RBD/RNP motifs) family protein	496	485	360	558	22.6053	5.68624	59.7439	86.5814	1.02268	1.37778	0.888889	1.34722	0.869176	0.645161	N	N	N	N	N	N	0.909366	0.0939118	0.630721	0.193768	0.617398	0.11857
gi|659125670|ref|XM_008464583.1|	uncharacterized LOC103501089 (LOC103501089), transcript variant X1, mRNA	AT3G03790	ankyrin repeat family protein / regulator of chromosome condensation (RCC1) family protein	1612	1162	609	2360	300.806	342.382	95.1332	162.66	1.38726	2.64696	0.683051	1.90805	0.492373	0.258051	N	Y	N	Y	Y	Y	0.0854048	4.03674e-08	0.0902741	0.00571498	0.00717095	5.25611e-07
gi|659125676|ref|XM_008464587.1|	transmembrane protein 18 (LOC103501090), mRNA	AT1G34350	unknown protein; FUNCTIONS IN: molecular_function unknown; INVOLVED IN: biological_process unknown; LOCATED IN: cellular_component unknown; EXPRESSED IN: 23 plant structures; EXPRESSED DURING: 13 growth stages.	322	313	149	133	147.442	28.746	75.0755	22.3681	1.02875	2.16107	2.42105	2.10067	2.35338	1.1203	N	N	Y	Y	Y	N	0.923449	0.0612299	0.0218544	0.00284755	0.00733617	0.734092
gi|659125678|ref|XM_008464588.1|	ABC transporter F family member 4-like (LOC103501091), transcript variant X1, mRNA	AT3G54540	general control non-repressible 4	1649	1730	1641	1563	70.4911	59.6182	87.1952	137.503	0.953179	1.00488	1.05502	1.05424	1.10685	1.0499	N	N	N	N	N	N	0.771934	0.977201	0.813031	0.801814	0.696588	0.851228
gi|659125682|ref|XM_008464590.1|	RNA polymerase sigma factor sigA (LOC103501092), mRNA	AT1G64860	sigma factor A	882	420	803	2127	72.968	74.036	307.463	151.266	2.1	1.09838	0.414669	0.523039	0.197461	0.377527	Y	N	Y	Y	Y	Y	4.24512e-05	0.664838	0.00013845	0.0314639	5.24494e-09	0.000245777
gi|659125687|ref|XM_008464592.1|	tuftelin-interacting protein 11 (LOC103501095), transcript variant X1, mRNA	AT1G17070;AT2G42330	GC-rich sequence DNA-binding factor-like protein with Tuftelin interacting domain	540	625	170	262	10.4403	77.0216	32.0364	31.4802	0.864	3.17647	2.06107	3.67647	2.3855	0.648855	N	Y	Y	Y	Y	N	0.41799	9.74463e-09	0.00534406	5.08375e-08	0.00265894	0.165141
gi|659125711|ref|XM_008464600.1|	BUD13 homolog (LOC103501110), transcript variant X1, mRNA	AT1G31870	unknown protein; FUNCTIONS IN: molecular_function unknown; INVOLVED IN: biological_process unknown; LOCATED IN: cytosol, nucleus; EXPRESSED IN: 25 plant structures; EXPRESSED DURING: 15 growth stages; CONTAINS InterPro DOMAIN/s: Protein of unknown functio	239	182	103	234	4.58258	19.218	14.5258	20.0333	1.31319	2.32039	1.02137	1.76699	0.777778	0.440171	N	Y	N	N	N	Y	0.208769	0.000228368	0.944208	0.033983	0.430746	0.0118377
gi|659125731|ref|XM_008464611.1|	SUMO-conjugating enzyme SCE1 (LOC103501112), mRNA	AT3G57870	sumo conjugation enzyme 1	3072	2416	2462	2599	356.467	206.51	248.605	23.6291	1.27152	1.24777	1.18199	0.981316	0.929588	0.947287	N	N	N	N	N	N	0.143031	0.186509	0.451793	0.927986	0.776955	0.832927
gi|659125737|ref|XM_008464615.1|	tRNA-dihydrouridine(16/17) synthase [NAD(P)(+)]-like (LOC103501114), mRNA	AT5G67220	FMN-linked oxidoreductases superfamily protein	186	238	89	172	42.7551	39.0683	37.0045	24.4404	0.781513	2.08989	1.0814	2.67416	1.38372	0.517442	N	Y	N	Y	N	N	0.248622	0.0023752	0.804135	0.000238337	0.313164	0.0556961
gi|659125742|ref|XM_008464617.1|	probable WRKY transcription factor 15 (LOC103501116), transcript variant X2, mRNA	AT2G23320;AT4G31550	WRKY DNA-binding protein 15;WRKY DNA-binding protein 11	962	1779	227	426	25.5799	390.3	88.017	65.1562	0.540753	4.23789	2.25822	7.837	4.17606	0.532864	Y	Y	Y	Y	Y	N	0.000299725	3.78586e-14	0.000824395	1.11022e-16	2.39365e-07	0.0310741
gi|659125746|ref|XM_008464618.1|	F-box protein SKIP2 (LOC103501119), mRNA	AT3G50080;AT5G67250	VIER F-box proteine 2;SKP1/ASK1-interacting protein 2	58	55	64	137	8.02081	16.4621	32.8684	30.315	1.05455	0.90625	0.423358	0.859375	0.40146	0.467153	N	N	Y	N	Y	N	0.840652	0.758593	0.0189087	0.648284	0.0187742	0.040317
gi|659125757|ref|XM_008464623.1|	transcription factor MYB44-like (LOC103501124), mRNA	AT5G67300	myb domain protein r1	132	69	72	198	43.8634	22.723	9.86577	150.444	1.91304	1.83333	0.666667	0.958333	0.348485	0.363636	N	Y	N	N	N	N	0.0245325	0.0217182	0.456633	0.882311	0.116511	0.124771
gi|659125767|ref|XM_008464630.1|	maltose excess protein 1, chloroplastic-like (LOC103501131), partial mRNA	AT5G17523;AT5G17520	root cap 1 (RCP1);Similar to Maltose excess protein 1	35189	41365	10707	1305	7647.98	11911.9	4240.48	595.047	0.850695	3.28654	26.9648	3.86336	31.6973	8.2046	N	Y	Y	Y	Y	Y	0.449079	1.44159e-07	0	3.26293e-06	0	2.23681e-06
gi|659125781|ref|XM_008464636.1|	probable protein phosphatase 2C 9 (LOC103501141), transcript variant X1, mRNA	AT1G22280;AT1G34750	Protein phosphatase 2C family protein;phytochrome-associated protein phosphatase type 2C	3804	3050	3216	6518	211.666	293.819	127.589	771.122	1.24721	1.18284	0.583615	0.948383	0.467935	0.493403	N	N	Y	N	Y	Y	0.174943	0.312284	0.0144982	0.800482	0.00327592	0.00592024
gi|659125787|ref|XM_008464639.1|	uncharacterized LOC103501143 (LOC103501143), mRNA			75	45	45	43	13.1149	10.0664	12.7671	4.58258	1.66667	1.66667	1.74419	1	1.04651	1.04651	N	N	N	N	N	N	0.111521	0.0990219	0.191542	0.983906	0.914274	0.92236
gi|659125819|ref|XM_008464650.1|	uncharacterized LOC103501152 (LOC103501152), mRNA	AT5G64260	EXORDIUM like 2	139	86	1697	1112	57.1052	47.5955	162.032	516.413	1.61628	0.0819093	0.125	0.0506777	0.0773381	1.52608	N	Y	Y	Y	Y	N	0.213627	0	5.95446e-05	0	4.49229e-06	0.106443
gi|659125823|ref|XM_008464653.1|	polyadenylate-binding protein 2-like (LOC103501153), transcript variant X2, mRNA	AT5G65260	RNA-binding (RRM/RBD/RNP motifs) family protein	671	615	511	384	14.7309	42.2256	47.1487	35.5106	1.09106	1.31311	1.7474	1.20352	1.60156	1.33073	N	N	Y	N	N	N	0.626581	0.136667	0.0250557	0.40683	0.0957909	0.308237
gi|659125825|ref|XM_008464654.1|	splicing factor 3B subunit 1 (LOC103501154), mRNA	AT5G64270	splicing factor, putative	1372	1367	1214	1364	46.2277	131.023	82.9237	355.623	1.00366	1.13015	1.00587	1.12603	1.0022	0.890029	N	N	N	N	N	N	0.982722	0.47937	0.979565	0.58047	0.993338	0.6577
gi|659125850|ref|XM_008464666.1|	transcription factor bHLH143-like (LOC103501164), transcript variant X1, mRNA	AT5G50012	conserved peptide upstream open reading frame 36	2005	1819	2193	1120	142.559	424.19	12.8582	183.314	1.10225	0.914273	1.79018	0.829457	1.62411	1.95804	N	N	Y	N	N	Y	0.558747	0.593797	0.0107758	0.376076	0.0656692	0.0102408
gi|659125860|ref|XM_008464672.1|	uncharacterized LOC103501167 (LOC103501167), transcript variant X1, mRNA	AT3G49550	unknown protein; FUNCTIONS IN: molecular_function unknown; INVOLVED IN: biological_process unknown; LOCATED IN: endomembrane system; BEST Arabidopsis thaliana protein match is: unknown protein (TAIR:AT5G24610.1); Has 55 Blast hits to 55 proteins in 14 spe	1743	4833	1827	1364	360.866	949.124	923.031	251.623	0.360646	0.954023	1.27786	2.64532	3.54326	1.33944	Y	N	N	Y	Y	N	2.14835e-08	0.882811	0.280401	3.23133e-05	1.84563e-06	0.399071
gi|659125863|ref|XM_008464673.1|	uncharacterized LOC103501168 (LOC103501168), transcript variant X1, mRNA	AT5G54090	DNA mismatch repair protein MutS, type 2	62	61	6	37	27.1539	25.5147	2.64575	19.0088	1.01639	10.3333	1.67568	10.1667	1.64865	0.162162	N	N	N	N	N	N	0.950577	7.80748e-06	0.25835	3.95762e-06	0.301182	0.00591493
gi|659125871|ref|XM_008464677.1|	stomatin-like protein 2, mitochondrial (LOC103501170), mRNA	AT4G27585	SPFH/Band 7/PHB domain-containing membrane-associated protein family	392	440	412	158	29.5127	126.835	26.3122	55.1483	0.890909	0.951456	2.48101	1.06796	2.78481	2.60759	N	N	Y	N	Y	Y	0.54179	0.788349	0.00113266	0.778854	0.000847283	0.00145157
gi|659125873|ref|XM_008464678.1|	60S ribosomal protein L9-like (LOC103501171), mRNA	AT4G10450;AT1G33140	Ribosomal protein L6 family	644	780	184	760	98.0935	158.442	65.8179	214.482	0.825641	3.5	0.847368	4.23913	1.02632	0.242105	N	Y	N	Y	N	Y	0.281311	2.17865e-10	0.489192	9.29514e-10	0.926328	9.99776e-07
gi|659125882|ref|XM_008464683.1|	GTP-binding protein At3g49725, chloroplastic (LOC103501174), transcript variant X1, mRNA	AT3G49725	GTP-binding protein, HflX	591	688	496	183	49.3694	36.0185	170.004	65.6836	0.859012	1.19153	3.22951	1.3871	3.75956	2.71038	N	N	Y	N	Y	Y	0.398579	0.350053	1.06129e-05	0.142296	8.00005e-06	0.00165833
gi|659125886|ref|XM_008464685.1|	polyadenylate-binding protein-interacting protein 12 (LOC103501175), mRNA	AT3G49390;AT5G24440;AT1G32790;AT4G10610	CTC-interacting domain 13;CTC-interacting domain 12;CTC-interacting domain 11;CTC-interacting domain 10	3307	2549	7967	5064	294.568	415.43	1853.44	1589.44	1.29737	0.415087	0.653041	0.319945	0.503357	1.57326	N	Y	N	Y	Y	N	0.111717	6.71141e-06	0.0570378	1.01337e-07	0.00795233	0.0749466
gi|659125892|ref|XM_008464688.1|	uncharacterized LOC103501179 (LOC103501179), transcript variant X1, mRNA	AT3G49490	unknown protein; Has 722 Blast hits to 186 proteins in 64 species: Archae - 0; Bacteria - 30; Metazoa - 72; Fungi - 48; Plants - 38; Viruses - 0; Other Eukaryotes - 534 (source: NCBI BLink).	359	183	51	196	50.7379	42.8836	5.85947	34.0196	1.96175	7.03922	1.83163	3.58824	0.933673	0.260204	Y	Y	N	Y	N	Y	0.00103491	1.11022e-16	0.0278228	1.26049e-05	0.828054	0.000187196
gi|659125907|ref|XM_008464692.1|	NAC domain-containing protein 74 (LOC103501182), mRNA	AT4G35580	NAC transcription factor-like 9	1740	1304	3698	4106	71.7565	137.579	436.899	1080.28	1.33436	0.470525	0.42377	0.352623	0.317584	0.900633	N	Y	Y	Y	Y	N	0.0858533	8.38579e-06	0.00013484	1.20287e-06	1.44811e-05	0.681594
gi|659125909|ref|XM_008464693.1|	uncharacterized calcium-binding protein At1g02270 (LOC103501183), transcript variant X1, mRNA	AT5G54130	Calcium-binding endonuclease/exonuclease/phosphatase family	2	0	338	17	1	0.57735	210.231	15.1327	#DIV/0!	0.00591716	0.117647	0	0	19.8824	N	Y	N	Y	N	Y	1	1.51385e-07	0.0386523	2.44842e-09	0.00382416	0.000156023
gi|659125911|ref|XM_008464694.1|	uncharacterized calcium-binding protein At1g02270 (LOC103501183), transcript variant X2, mRNA	AT5G54130	Calcium-binding endonuclease/exonuclease/phosphatase family	5	0	733	32	4.72582	0.57735	439.901	25.1462	#DIV/0!	0.00682128	0.15625	0	0	22.9062	N	Y	N	Y	N	Y	0.0591408	8.50395e-08	0.0338016	3.05814e-11	0.000250039	5.41878e-05
gi|659125913|ref|XM_008464696.1|	uncharacterized LOC103501185 (LOC103501185), transcript variant X1, mRNA			624	304	432	369	66.1614	86.5236	38.0044	11.5326	2.05263	1.44444	1.69106	0.703704	0.823848	1.17073	Y	N	N	N	N	N	0.000138379	0.047606	0.0359928	0.130769	0.513426	0.575977
gi|659125919|ref|XM_008464699.1|	serine/threonine-protein phosphatase 4 regulatory subunit 2 (LOC103501186), transcript variant X1, mRNA			599	1001	1548	846	25	186.565	170.016	213.172	0.598402	0.386951	0.708038	0.646641	1.18322	1.82979	Y	Y	N	N	N	Y	0.00356337	8.56551e-08	0.14904	0.0422198	0.531989	0.0223825
gi|659125926|ref|XM_008464702.1|	LRR receptor-like serine/threonine-protein kinase RPK2 (LOC103501187), mRNA	AT3G02130	receptor-like protein kinase 2	343	264	375	475	21	33.3067	89.6047	81.8352	1.29924	0.914667	0.722105	0.704	0.555789	0.789474	N	N	N	N	N	N	0.194193	0.646671	0.204385	0.139773	0.0460784	0.401378
gi|659125980|ref|XM_008464729.1|	uncharacterized LOC103501212 (LOC103501212), mRNA	AT2G24100	unknown protein; BEST Arabidopsis thaliana protein match is: unknown protein (TAIR:AT4G30780.1); Has 101 Blast hits to 101 proteins in 16 species: Archae - 0; Bacteria - 0; Metazoa - 0; Fungi - 0; Plants - 95; Viruses - 0; Other Eukaryotes - 6 (source: NC	1118	1368	2801	6802	155.897	214.715	885.993	2376.17	0.817251	0.399143	0.164363	0.488397	0.201117	0.411791	N	Y	Y	Y	Y	Y	0.233255	0.000655924	9.62469e-07	0.00498359	5.87539e-06	0.00419486
gi|659125982|ref|XM_008464730.1|	uncharacterized LOC103501213 (LOC103501213), mRNA	AT1G16170	unknown protein; FUNCTIONS IN: molecular_function unknown; INVOLVED IN: biological_process unknown; LOCATED IN: cellular_component unknown; EXPRESSED IN: 24 plant structures; EXPRESSED DURING: 15 growth stages; BEST Arabidopsis thaliana protein match is:	128	135	139	108	25.5147	74.8421	22.3681	11.3725	0.948148	0.920863	1.18519	0.971223	1.25	1.28704	N	N	N	N	N	N	0.866606	0.71485	0.619118	0.929321	0.530475	0.460174
gi|659125984|ref|XM_008464731.1|	ubiquitin receptor RAD23b (LOC103501214), transcript variant X1, mRNA	AT1G16190;AT1G79650	Rad23 UV excision repair protein family	1489	1369	627	712	218.858	156.308	92.9319	171.768	1.08766	2.3748	2.09129	2.18341	1.92275	0.880618	N	Y	Y	Y	Y	N	0.619457	1.05546e-06	0.00163709	0.000359389	0.0151227	0.639137
gi|659125991|ref|XM_008464734.1|	unknown protein DS12 from 2D-PAGE of leaf, chloroplastic (LOC103501217), mRNA	AT1G16880	uridylyltransferase-related	476	557	266	424	81.8311	135.138	95.2208	207.9	0.854578	1.78947	1.12264	2.09398	1.31368	0.627358	N	Y	N	Y	N	N	0.391087	0.00308021	0.686618	0.00160239	0.349467	0.224246
gi|659125994|ref|XM_008464735.1|	beta-(1,2)-xylosyltransferase (LOC103501220), mRNA	AT5G55500	beta-1,2-xylosyltransferase	204	341	72	164	42.5715	25.2389	14.5029	31.3209	0.59824	2.83333	1.2439	4.73611	2.07927	0.439024	N	Y	N	Y	Y	Y	0.0123965	1.94691e-05	0.461076	4.05638e-09	0.0186359	0.0203276
gi|659125996|ref|XM_008464736.1|	cytokinin riboside 5'-monophosphate phosphoribohydrolase LOG2 (LOC103501221), mRNA	AT1G50575	Putative lysine decarboxylase family protein	422	536	145	88	29.1033	62.4046	44.8367	7.23418	0.787313	2.91034	4.79545	3.69655	6.09091	1.64773	N	Y	Y	Y	Y	N	0.196877	2.83436e-07	9.22271e-08	7.20821e-08	1.43398e-08	0.158228
gi|659126000|ref|XM_008464739.1|	probable GPI-anchored adhesin-like protein PGA55 (LOC103501223), mRNA	AT1G50570;AT5G55530	Calcium-dependent lipid-binding (CaLB domain) family protein	3576	4453	969	2228	353.591	327.382	253.758	310.902	0.803054	3.6904	1.60503	4.59546	1.99865	0.434919	N	Y	N	Y	Y	Y	0.176801	6.15064e-14	0.0336536	3.59546e-12	0.00756476	0.00156602
gi|659126002|ref|XM_008464740.1|	30S ribosomal protein S10, chloroplastic (LOC103501224), mRNA	AT3G13120	Ribosomal protein S10p/S20e family protein	203	211	45	103	38.4361	64.8383	6.02771	18.2483	0.962085	4.51111	1.97087	4.68889	2.04854	0.436893	N	Y	N	Y	N	N	0.863787	6.43773e-09	0.031062	7.35008e-07	0.0353185	0.0417055
gi|659126004|ref|XM_008464741.1|	serine acetyltransferase 1, chloroplastic (LOC103501225), mRNA	AT1G55920	serine acetyltransferase 2;1	10	17	761	702	2.51661	4.16333	250.408	189.004	0.588235	0.0131406	0.014245	0.022339	0.0242165	1.08405	N	Y	Y	Y	Y	N	0.362476	0	0	2.22045e-16	0	0.765708
gi|659126008|ref|XM_008464743.1|	adrenodoxin homolog, mitochondrial-like (LOC103501227), transcript variant X1, mRNA	AT4G05450;AT4G21090	MITOCHONDRIAL FERREDOXIN 2;mitochondrial ferredoxin 1	143	126	80	86	25.8908	26.2869	8.544	21.7945	1.13492	1.7875	1.66279	1.575	1.46512	0.930233	N	Y	N	N	N	N	0.592788	0.0213363	0.133503	0.115751	0.304547	0.849399
gi|659126012|ref|XM_008464745.1|	putative DUF21 domain-containing protein At3g13070, chloroplastic (LOC103501228), transcript variant X1, mRNA	AT3G13070	CBS domain-containing protein / transporter associated domain-containing protein	635	779	461	194	76.6572	60.3517	86.4947	48.5421	0.815148	1.37744	3.2732	1.6898	4.01546	2.37629	N	N	Y	Y	Y	Y	0.24975	0.0836886	6.9204e-06	0.0188627	2.26674e-06	0.00334707
gi|659126026|ref|XM_008464754.1|	FRIGIDA-like protein 1 (LOC103501231), mRNA	AT1G31814	FRIGIDA like 2	593	694	188	776	57.0877	165.367	20.7926	196.449	0.854467	3.15426	0.764175	3.69149	0.89433	0.242268	N	Y	N	Y	N	Y	0.377117	6.8902e-09	0.262558	3.20997e-08	0.682075	9.89993e-07
gi|659126039|ref|XM_008464761.1|	uncharacterized LOC103501233 (LOC103501233), mRNA	AT5G55600	agenet domain-containing protein / bromo-adjacent homology (BAH) domain-containing protein	492	636	502	510	41.4045	136.077	131.154	114.177	0.773585	0.98008	0.964706	1.26693	1.24706	0.984314	N	N	N	N	N	N	0.159525	0.914022	0.88325	0.290621	0.429965	0.952591
gi|659126043|ref|XM_008464763.1|	uncharacterized LOC103501235 (LOC103501235), mRNA	AT5G55610	unknown protein; LOCATED IN: mitochondrion, chloroplast, plastid, membrane; EXPRESSED IN: 25 plant structures; EXPRESSED DURING: 13 growth stages; Has 1807 Blast hits to 1807 proteins in 277 species: Archae - 0; Bacteria - 0; Metazoa - 736; Fungi - 347; P	1478	1098	154	619	206.984	353.601	43.1548	179.753	1.34608	9.5974	2.38772	7.12987	1.77383	0.248788	N	Y	Y	Y	N	Y	0.106602	0	0.000222321	2.66312e-08	0.0345014	2.71753e-06
gi|659126045|ref|XM_008464765.1|	zinc transporter 11 (LOC103501236), mRNA	AT1G55910	zinc transporter 11 precursor	971	707	44	276	152.018	406.661	14.2244	248.695	1.37341	22.0682	3.51812	16.0682	2.56159	0.15942	N	Y	Y	Y	N	N	0.28801	0	6.26767e-06	9.44279e-05	0.0989518	0.0562568
gi|659126047|ref|XM_008464766.1|	mitochondrial import inner membrane translocase subunit TIM50 (LOC103501237), mRNA	AT1G55900	Haloacid dehalogenase-like hydrolase (HAD) superfamily protein	350	450	88	181	18.7705	101.712	16.1658	46.6083	0.777778	3.97727	1.9337	5.11364	2.48619	0.486188	N	Y	Y	Y	Y	N	0.187812	5.48806e-10	0.0178326	1.56268e-10	0.00264091	0.0349479
gi|659126064|ref|XM_008464774.1|	uncharacterized LOC103501243 (LOC103501243), mRNA	AT5G55640	unknown protein; Has 30201 Blast hits to 17322 proteins in 780 species: Archae - 12; Bacteria - 1396; Metazoa - 17338; Fungi - 3422; Plants - 5037; Viruses - 0; Other Eukaryotes - 2996 (source: NCBI BLink).	2529	2616	3885	1122	137.743	367.821	1043.76	96.5885	0.966743	0.650965	2.25401	0.673359	2.33155	3.46257	N	Y	Y	N	Y	Y	0.836051	0.0240194	0.00037355	0.0594927	0.00135341	2.71021e-06
gi|659126101|ref|XM_008464789.1|	cellulose synthase-like protein E1 (LOC103501256), transcript variant X1, mRNA	AT2G04410;AT1G55850	cellulose synthase like E1;RPM1-interacting protein 4 (RIN4) family protein	1512	1275	1146	1666	127.566	229.217	314.859	284.846	1.18588	1.31937	0.907563	1.11257	0.765306	0.687875	N	N	N	N	N	N	0.31246	0.108212	0.66735	0.619626	0.308435	0.152764
gi|659126107|ref|XM_008464793.1|	RPM1-interacting protein 4-like (LOC103501257), transcript variant X2, mRNA	AT5G55850	RPM1-interacting protein 4 (RIN4) family protein	1968	1807	3004	1547	376.904	237.64	564.707	84.8842	1.0891	0.655126	1.27214	0.601531	1.16807	1.94182	N	Y	N	Y	N	Y	0.606352	0.0119759	0.286512	0.0161309	0.552616	0.0105674
gi|659126123|ref|XM_008464800.1|	heterogeneous nuclear ribonucleoprotein 1 (LOC103501266), mRNA	AT3G13224	RNA-binding (RRM/RBD/RNP motifs) family protein	1647	2466	2818	1590	75.6241	405.966	436.375	179.291	0.667883	0.584457	1.03585	0.875089	1.55094	1.77233	N	Y	N	N	N	N	0.0149599	0.00151003	0.877813	0.525444	0.0923819	0.027338
gi|659126128|ref|XM_008464802.1|	uncharacterized LOC103501268 (LOC103501268), mRNA	AT5G55960	unknown protein; CONTAINS InterPro DOMAIN/s: Uncharacterised protein family UPF0118 (InterPro:IPR002549); Has 30201 Blast hits to 17322 proteins in 780 species: Archae - 12; Bacteria - 1396; Metazoa - 17338; Fungi - 3422; Plants - 5037; Viruses - 0; Other	203	145	115	161	34.9333	31.5331	2.08167	64.4231	1.4	1.76522	1.26087	1.26087	0.900621	0.714286	N	Y	N	N	N	N	0.136438	0.0137418	0.443129	0.396435	0.753066	0.314697
gi|659126130|ref|XM_008464803.1|	E3 ubiquitin-protein ligase At4g11680 (LOC103501269), transcript variant X1, mRNA	AT4G26580;AT5G55970	RING/U-box superfamily protein	1451	1739	2003	1011	77.565	529.586	69.2556	250.426	0.834388	0.724413	1.43521	0.868198	1.72008	1.98121	N	N	N	N	N	Y	0.350932	0.0581266	0.116495	0.502887	0.0404576	0.00921748
gi|659126144|ref|XM_008464811.1|	flocculation protein FLO11 (LOC103501273), transcript variant X1, mRNA	AT3G13225	WW domain-containing protein	1165	1616	2071	1062	10.583	506.962	119.098	316.279	0.720916	0.56253	1.09699	0.780299	1.52166	1.95009	N	Y	N	N	N	Y	0.120423	0.000789816	0.690856	0.241487	0.112433	0.0109088
gi|659126161|ref|XM_008464820.1|	peptidyl-prolyl cis-trans isomerase-like 4 (LOC103501283), mRNA	AT5G55670	RNA-binding (RRM/RBD/RNP motifs) family protein	1653	1613	981	2174	100.605	101.589	130.021	567.72	1.0248	1.68502	0.76035	1.64424	0.74195	0.451242	N	Y	N	Y	N	Y	0.883453	0.00255688	0.223916	0.0205863	0.252425	0.0025041
gi|659126175|ref|XM_008464829.1|	probable serine/threonine-protein kinase At1g54610 (LOC103501289), mRNA	AT1G54610;AT5G50860	Protein kinase superfamily protein	219	185	62	152	29.5014	30.6649	10.0167	28.6182	1.18378	3.53226	1.44079	2.98387	1.21711	0.407895	N	Y	N	Y	N	Y	0.43835	2.9808e-07	0.21702	0.000125078	0.546568	0.0144228
gi|659126191|ref|XM_008464838.1|	farnesyl pyrophosphate synthase 1 (LOC103501295), mRNA	AT5G47770;AT4G17190	farnesyl diphosphate synthase 2;farnesyl diphosphate synthase 1	914	282	214	918	311.14	79.2654	47.7214	1034.44	3.24113	4.27103	0.995643	1.31776	0.30719	0.233115	Y	Y	N	N	N	N	0.000222306	1.56156e-05	0.995736	0.262561	0.250015	0.186169
gi|659126199|ref|XM_008464839.1|	protein S-acyltransferase 8-like (LOC103501299), mRNA	AT5G50020	DHHC-type zinc finger family protein	191	700	386	38	31.4325	220.187	94.2408	16.2891	0.272857	0.494819	5.02632	1.81347	18.4211	10.1579	Y	Y	Y	Y	Y	Y	1.32857e-05	0.000543329	8.05366e-06	0.0205117	3.01648e-13	1.64462e-11
gi|659126204|ref|XM_008464842.1|	polypyrimidine tract-binding protein homolog 3 (LOC103501302), mRNA	AT1G43190	polypyrimidine tract-binding protein 3	1394	1766	1264	1002	91.4276	241.448	103.905	69.2411	0.789354	1.10285	1.39122	1.39715	1.76248	1.26148	N	N	N	N	N	N	0.157922	0.571174	0.152618	0.117133	0.0324208	0.377265
gi|659126206|ref|XM_008464843.1|	40S ribosomal protein SA-like (LOC103501303), mRNA	AT3G04770	40s ribosomal protein SA B	514	702	130	361	74.8888	35.1046	45.5668	195.858	0.732194	3.95385	1.42382	5.4	1.9446	0.360111	N	Y	N	Y	Y	N	0.0840005	3.18653e-11	0.203874	4.09661e-12	0.0186604	0.0346144
gi|659126208|ref|XM_008464844.1|	angio-associated migratory cell protein (LOC103501304), transcript variant X1, mRNA	AT1G71840	transducin family protein / WD-40 repeat family protein	88	130	84	120	17.5214	15.6312	4.72582	28.7924	0.676923	1.04762	0.733333	1.54762	1.08333	0.7	N	N	N	N	N	N	0.127007	0.875561	0.374603	0.127769	0.816095	0.328761
gi|659126216|ref|XM_008464848.1|	E3 ubiquitin-protein ligase RNF170-like (LOC103501307), mRNA	AT1G72175	RING/U-box protein with domain of unknown function (DUF 1232)	230	275	122	300	12.8582	37.6873	54.4457	97.1099	0.836364	1.88525	0.766667	2.2541	0.916667	0.406667	N	Y	N	Y	N	Y	0.388094	0.00509848	0.333933	0.00154187	0.770139	0.00432738
gi|659126225|ref|XM_008464854.1|	uncharacterized LOC103501312 (LOC103501312), mRNA	AT1G43580	Sphingomyelin synthetase family protein	124	109	16	175	19.7315	29.7377	3.60555	104.886	1.13761	7.75	0.708571	6.8125	0.622857	0.0914286	N	Y	N	Y	N	Y	0.608792	2.24808e-10	0.407617	9.55134e-08	0.290395	0.0006756
gi|659126229|ref|XM_008464856.1|	DNA excision repair protein ERCC-1 (LOC103501314), mRNA	AT3G05210	nucleotide repair protein, putative	218	171	198	282	18.037	23.7136	17.9536	23.5797	1.27485	1.10101	0.77305	0.863636	0.606383	0.702128	N	N	N	N	N	N	0.268701	0.65452	0.35909	0.565579	0.113585	0.245828
gi|659126231|ref|XM_008464857.1|	thioredoxin Y1, chloroplastic (LOC103501315), mRNA	AT1G76760	thioredoxin Y1	695	1010	674	655	103.33	100.65	53.5195	97.7701	0.688119	1.03116	1.06107	1.49852	1.54198	1.02901	N	N	N	N	N	N	0.0322176	0.866897	0.805563	0.0639455	0.109636	0.914493
gi|659126248|ref|XM_008464865.1|	cellulose synthase A catalytic subunit 2 [UDP-forming]-like (LOC103501322), transcript variant X1, mRNA	AT4G39350;AT5G09870;AT5G05170	cellulose synthase 5;Cellulose synthase family protein;cellulose synthase A2	1946	1521	596	2255	349.893	234.706	104.386	769.185	1.27942	3.2651	0.862971	2.55201	0.674501	0.264302	N	Y	N	Y	N	Y	0.139013	2.616e-11	0.525944	1.98344e-05	0.131005	4.35971e-05
gi|659126252|ref|XM_008464868.1|	60S ribosomal protein L3 (LOC103501323), mRNA	AT1G43170	ribosomal protein 1	1089	1497	340	936	144.984	241.808	85.1136	249.835	0.727455	3.20294	1.16346	4.40294	1.59936	0.363248	N	Y	N	Y	N	Y	0.0607636	3.00829e-10	0.516522	6.09687e-11	0.0776067	0.000264628
gi|659126260|ref|XM_008464872.1|	lecithin-cholesterol acyltransferase-like 1 (LOC103501327), mRNA	AT1G27480	alpha/beta-Hydrolases superfamily protein	32	9	2822	159	11.1505	3.4641	735.439	34.1955	3.55556	0.0113395	0.201258	0.00318923	0.0566038	17.7484	N	Y	Y	Y	Y	Y	0.0124574	0	2.51089e-05	0	6.3752e-10	0
gi|659126262|ref|XM_008464873.1|	dentin sialophosphoprotein (LOC103501328), transcript variant X1, mRNA	AT1G32810	RING/FYVE/PHD zinc finger superfamily protein	896	1003	1563	2408	11.3725	211.596	173.502	912.37	0.89332	0.573257	0.372093	0.641715	0.416528	0.649086	N	Y	Y	N	Y	N	0.515295	0.00137551	0.00237538	0.038764	0.00653919	0.11091
gi|659126293|ref|XM_008464886.1|	conserved oligomeric Golgi complex subunit 2 (LOC103501335), transcript variant X1, mRNA	AT4G24840	FUNCTIONS IN: molecular_function unknown; INVOLVED IN: protein transport, Golgi organization; LOCATED IN: vacuole; EXPRESSED IN: 23 plant structures; EXPRESSED DURING: 13 growth stages; CONTAINS InterPro DOMAIN/s: COG complex component, COG2 (InterPro:IPR	151	158	51	106	19.6044	44.0341	11.0151	44.2305	0.955696	2.96078	1.42453	3.09804	1.49057	0.481132	N	Y	N	Y	N	N	0.852544	4.92195e-05	0.286149	0.000140066	0.263775	0.0615345
gi|659126303|ref|XM_008464892.1|	DEAD-box ATP-dependent RNA helicase 38-like (LOC103501340), mRNA	AT3G53110	P-loop containing nucleoside triphosphate hydrolases superfamily protein	1157	1471	1581	857	63.3167	210.97	297.4	126.645	0.78654	0.731815	1.35006	0.930424	1.71645	1.84481	N	N	N	N	N	Y	0.155098	0.0694842	0.198053	0.736024	0.0425841	0.0204893
gi|659126305|ref|XM_008464893.1|	uncharacterized LOC103501341 (LOC103501341), transcript variant X1, mRNA	AT1G11950	Transcription factor jumonji (jmjC) domain-containing protein	274	309	364	158	13.4288	37.2335	84.3584	51.5493	0.886731	0.752747	1.73418	0.848901	1.9557	2.3038	N	N	N	N	N	Y	0.546509	0.152962	0.0582742	0.487322	0.0334935	0.00610671
gi|659126308|ref|XM_008464894.1|	mitochondrial ribosome-associated GTPase 1 (LOC103501342), transcript variant X1, mRNA	AT4G02790	GTP-binding family protein	484	338	64	256	86.3732	160.412	7.50555	76.3697	1.43195	7.5625	1.89062	5.28125	1.32031	0.25	N	Y	Y	Y	N	Y	0.160882	0	0.0154065	0.000666228	0.425684	4.64604e-05
gi|659126315|ref|XM_008464898.1|	V-type proton ATPase subunit C (LOC103501345), mRNA	AT1G12840	vacuolar ATP synthase subunit C (VATC) / V-ATPase C subunit / vacuolar proton pump C subunit (DET3)	8399	7809	3025	1330	209.065	2180.61	1115.34	262.94	1.07555	2.77653	6.31504	2.58149	5.87143	2.27444	N	Y	Y	Y	Y	Y	0.649864	1.33364e-09	2.77556e-15	0.000360516	1.74942e-09	0.00764219
gi|659126318|ref|XM_008464899.1|	histone H2A.Z-specific chaperone CHZ1 (LOC103501347), transcript variant X1, mRNA	AT4G16960;AT1G12830	unknown protein; FUNCTIONS IN: molecular_function unknown; INVOLVED IN: biological_process unknown; LOCATED IN: cellular_component unknown; EXPRESSED IN: 23 plant structures; EXPRESSED DURING: 13 growth stages; Has 39778 Blast hits to 22088 proteins in 10	241	274	145	162	26.4071	20.108	21.5484	28.3078	0.879562	1.66207	1.48765	1.88966	1.69136	0.895062	N	Y	N	Y	N	N	0.53399	0.0205355	0.174022	0.0114236	0.0973174	0.735696
gi|659126324|ref|XM_008464902.1|	protein TIC 40, chloroplastic (LOC103501349), transcript variant X1, mRNA	AT5G16620	hydroxyproline-rich glycoprotein family protein	1674	1418	161	650	290.666	483.281	70.5998	78.5005	1.18054	10.3975	2.57538	8.80745	2.18154	0.247692	N	Y	Y	Y	Y	Y	0.432149	0	5.66222e-05	2.16061e-08	0.00482447	2.15593e-06
gi|659126330|ref|XM_008464905.1|	auxin response factor 8 (LOC103501352), mRNA	AT1G30330;AT5G37020	auxin response factor 6;auxin response factor 8	1905	957	82	316	117.462	240.156	35.5528	67.8159	1.9906	23.2317	6.02848	11.6707	3.02848	0.259494	Y	Y	Y	Y	Y	Y	5.02975e-05	0	2.69562e-13	3.33067e-16	8.72601e-05	3.20652e-05
gi|659126332|ref|XM_008464906.1|	uncharacterized LOC103501353 (LOC103501353), mRNA			304	236	507	290	47.7912	53.4072	31.5753	18.3576	1.28814	0.599606	1.04828	0.465483	0.813793	1.74828	N	Y	N	Y	N	N	0.217532	0.00783088	0.861195	0.00113475	0.503244	0.0501203
gi|659126334|ref|XM_008464908.1|	uncharacterized LOC103501354 (LOC103501354), mRNA	AT3G02700	NC domain-containing protein-related	348	288	213	489	15.0444	42.5793	20.4206	87.5062	1.20833	1.6338	0.711656	1.35211	0.588957	0.435583	N	Y	N	N	N	Y	0.334023	0.0155534	0.184995	0.21503	0.0685469	0.00433914
gi|659126336|ref|XM_008464909.1|	cytosolic isocitrate dehydrogenase [NADP] (LOC103501355), transcript variant X1, mRNA	AT1G65930	cytosolic NADP+-dependent isocitrate dehydrogenase	2273	2900	1727	2321	361.807	892.466	199.986	624.987	0.783793	1.31616	0.979319	1.67921	1.24946	0.744076	N	N	N	Y	N	N	0.257697	0.104223	0.925425	0.0238938	0.388417	0.252481
gi|659126340|ref|XM_008464911.1|	cytosolic isocitrate dehydrogenase [NADP] (LOC103501355), transcript variant X3, mRNA	AT1G65930;AT1G54340	cytosolic NADP+-dependent isocitrate dehydrogenase;isocitrate dehydrogenase	12631	13520	5895	7392	602.054	2921.83	443.347	1768.27	0.934246	2.14266	1.70874	2.29347	1.829	0.797484	N	Y	Y	Y	Y	N	0.670388	4.43571e-06	0.0142173	7.74934e-05	0.018063	0.372412
gi|659126361|ref|XM_008464922.1|	pre-mRNA-splicing factor 38B (LOC103501359), transcript variant X1, mRNA	AT5G38600	Proline-rich spliceosome-associated (PSP) family protein / zinc knuckle (CCHC-type) family protein	580	634	624	648	44.1626	122.28	126.065	110.49	0.914826	0.929487	0.895062	1.01603	0.978395	0.962963	N	N	N	N	N	N	0.619499	0.688634	0.65023	0.940902	0.939774	0.891105
gi|659126367|ref|XM_008464925.1|	pre-mRNA-splicing factor 38B (LOC103501359), transcript variant X4, mRNA	AT5G37370	PRP38 family protein	838	1140	1367	991	88.9176	173.782	171.844	173.27	0.735088	0.613021	0.84561	0.833943	1.15035	1.37941	N	Y	N	N	N	N	0.0743728	0.00506709	0.47391	0.396544	0.599123	0.221802
gi|659126377|ref|XM_008464930.1|	glutamate decarboxylase 1 (LOC103501361), mRNA	AT5G17330	glutamate decarboxylase	28	12	16	19	25.7164	7.54983	11	11.0604	2.33333	1.75	1.47368	0.75	0.631579	0.842105	N	N	N	N	N	N	0.261049	0.423761	0.560092	0.621177	0.527656	0.777511
gi|659126391|ref|XM_008464938.1|	probable receptor protein kinase TMK1 (LOC103501367), mRNA	AT1G66150	transmembrane kinase 1	211	52	38	52	43.4665	9.60902	11.5902	3.60555	4.05769	5.55263	4.05769	1.36842	1	0.730769	Y	Y	Y	N	N	N	3.87706e-08	5.98803e-11	3.56936e-05	0.395461	0.988972	0.510367
gi|659126404|ref|XM_008464945.1|	sucrose synthase 5 (LOC103501373), mRNA	AT1G73370;AT5G37180	sucrose synthase 6;sucrose synthase 5	27649	36665	168601	30927	11794.3	17494.2	12027.2	18796.5	0.754098	0.163991	0.894008	0.217466	1.18553	5.45158	N	Y	N	Y	N	Y	0.456983	0	0.797883	1.42841e-12	0.698222	1.61394e-10
gi|659126411|ref|XM_008464948.1|	beta-catenin-like protein 1 (LOC103501377), mRNA	AT3G02710	ARM repeat superfamily protein	165	180	140	346	3.21455	32.45	14	84.9647	0.916667	1.17857	0.476879	1.28571	0.520231	0.404624	N	N	Y	N	N	Y	0.706172	0.47124	0.00854303	0.336861	0.0340672	0.00324294
gi|659126432|ref|XM_008464957.1|	uncharacterized LOC103501388 (LOC103501388), mRNA	AT5G16550	unknown protein; Has 30201 Blast hits to 17322 proteins in 780 species: Archae - 12; Bacteria - 1396; Metazoa - 17338; Fungi - 3422; Plants - 5037; Viruses - 0; Other Eukaryotes - 2996 (source: NCBI BLink).	533	296	270	350	87.0019	70.3776	81.2794	62.1638	1.80068	1.97407	1.52286	1.0963	0.845714	0.771429	Y	Y	N	N	N	N	0.00201709	0.000449054	0.0984164	0.707987	0.567466	0.37527
gi|659126434|ref|XM_008464958.1|	eukaryotic translation initiation factor 3 subunit J-like (LOC103501389), mRNA	AT5G37475	Translation initiation factor eIF3 subunit	1221	1998	1780	1482	136.427	346.549	144.583	483.068	0.611111	0.685955	0.823887	1.12247	1.34818	1.20108	Y	Y	N	N	N	N	0.00339267	0.0279312	0.397064	0.584808	0.253028	0.480635
gi|659126436|ref|XM_008464959.1|	endoplasmic reticulum-Golgi intermediate compartment protein 3 (LOC103501390), transcript variant X1, mRNA	AT3G22290	Endoplasmic reticulum vesicle transporter protein	757	841	2075	527	47.5079	176.179	340.906	36.4737	0.900119	0.364819	1.43643	0.405301	1.59583	3.93738	N	Y	N	Y	N	Y	0.548406	8.37419e-09	0.136337	3.01992e-05	0.0897153	4.47143e-07
gi|659126453|ref|XM_008464968.1|	RNA-binding protein 5 (LOC103501399), mRNA	AT3G54230	suppressor of abi3-5	1882	2602	2621	1741	124.9	651.113	293.736	51.3842	0.72329	0.718047	1.08099	0.992751	1.49454	1.50546	N	N	N	N	N	N	0.0583346	0.0494577	0.730191	0.972347	0.122322	0.113502
gi|659126470|ref|XM_008464977.1|	60S ribosomal protein L35a-1 (LOC103501409), mRNA	AT3G55750	Ribosomal protein L35Ae family protein	422	523	141	317	71.5285	75.7166	81.4023	194.317	0.806883	2.99291	1.33123	3.70922	1.64984	0.444795	N	Y	N	Y	N	N	0.252306	1.55388e-06	0.374345	7.43154e-08	0.0823935	0.133281
gi|659126476|ref|XM_008464980.1|	probable sugar phosphate/phosphate translocator At3g11320 (LOC103501411), mRNA	AT5G05820;AT3G11320	Nucleotide-sugar transporter family protein	945	1209	496	1612	222.245	243.824	135.146	454.841	0.781638	1.90524	0.586228	2.4375	0.75	0.307692	N	Y	Y	Y	N	Y	0.163646	0.00221384	0.0204973	5.73804e-05	0.274592	1.42778e-05
gi|659126484|ref|XM_008464985.1|	uncharacterized protein At2g39910 (LOC103501414), mRNA	AT2G39910	ARM repeat superfamily protein	90	69	20	44	32.5167	19.2873	3.51188	14.4222	1.30435	4.5	2.04545	3.45	1.56818	0.454545	N	Y	N	N	N	N	0.343931	3.65146e-05	0.0781329	0.00138204	0.319414	0.146518
gi|659126492|ref|XM_008464989.1|	adenylosuccinate lyase-like (LOC103501418), transcript variant X1, mRNA	AT1G36280	L-Aspartase-like family protein	596	732	143	99	57.0468	180.685	35.019	39.2471	0.814208	4.16783	6.0202	5.11888	7.39394	1.44444	N	Y	Y	Y	Y	N	0.252475	2.10043e-12	1.62347e-10	2.07637e-10	1.20859e-10	0.290679
gi|659126496|ref|XM_008464991.1|	sedoheptulose-1,7-bisphosphatase, chloroplastic (LOC103501419), mRNA	AT3G55800	sedoheptulose-bisphosphatase	56	14	520	179	21.6564	4.3589	234.412	97.6542	4	0.107692	0.312849	0.0269231	0.0782123	2.90503	N	Y	Y	Y	Y	Y	0.000723	1.568e-05	0.0208263	4.08021e-09	9.80539e-05	0.0132247
gi|659126502|ref|XM_008464995.1|	coronatine-insensitive protein 1 (LOC103501422), mRNA	AT2G39940	RNI-like superfamily protein	1462	669	1285	2107	402.537	13.0512	211.096	386.756	2.18535	1.13774	0.693878	0.520623	0.317513	0.609872	Y	N	N	Y	Y	N	0.000403388	0.498755	0.106154	0.00276965	2.16143e-05	0.0577262
gi|659126505|ref|XM_008464996.1|	probable signal peptidase complex subunit 2 (LOC103501424), mRNA	AT2G39960	Microsomal signal peptidase 25 kDa subunit (SPC25)	1395	1640	2375	1229	17.9536	416.184	215.06	244.074	0.85061	0.587368	1.13507	0.690526	1.33442	1.93247	N	Y	N	N	N	Y	0.335475	0.00178583	0.580049	0.0801589	0.273256	0.011657
gi|659126509|ref|XM_008464998.1|	peroxisomal nicotinamide adenine dinucleotide carrier (LOC103501425), transcript variant X2, mRNA	AT2G39970	Mitochondrial substrate carrier family protein	1554	1413	1132	2878	137.437	373.022	17.2143	1223.25	1.09979	1.37279	0.539958	1.24823	0.490966	0.393329	N	N	N	N	N	Y	0.572913	0.0659885	0.0565131	0.299838	0.0408309	0.00925354
gi|659126512|ref|XM_008465000.1|	probable aquaporin PIP1-4 (LOC103501427), mRNA	AT4G23400	plasma membrane intrinsic protein 1;5	2723	72	77804	17632	2044.45	40.4145	30884.7	612.884	37.8194	0.0349982	0.154435	0.000925402	0.00408348	4.41266	Y	Y	Y	Y	Y	Y	0.000343565	1.29611e-10	6.66134e-16	0	0	0.000139475
gi|659126515|ref|XM_008465001.1|	60S acidic ribosomal protein P0 (LOC103501429), mRNA	AT2G40008	other RNA	689	921	436	696	82.5288	98.5951	152.658	195.679	0.7481	1.58028	0.989943	2.11239	1.32328	0.626437	N	Y	N	Y	N	N	0.0982074	0.0133043	0.963251	0.00080892	0.302957	0.0893944
gi|659126517|ref|XM_008465002.1|	syntaxin-31 (LOC103501430), mRNA	AT5G05760	syntaxin of plants 31	366	682	2962	567	45.9021	149.279	205.385	117.758	0.536657	0.123565	0.645503	0.23025	1.20282	5.22399	Y	Y	N	Y	N	Y	0.000760904	0	0.0828222	2.84599e-11	0.502265	1.33612e-09
gi|659126526|ref|XM_008465006.1|	protein yippee-like (LOC103501434), mRNA	AT2G40110	Yippee family putative zinc-binding protein	609	279	101	593	42.6654	65.5312	45.7092	135.832	2.1828	6.0297	1.02698	2.76238	0.470489	0.17032	Y	Y	N	Y	Y	Y	4.18892e-05	0	0.914886	9.10724e-05	0.00917272	7.6811e-09
gi|659126529|ref|XM_008465007.1|	uncharacterized LOC103501436 (LOC103501436), transcript variant X1, mRNA	AT5G05680;AT5G05690	Cytochrome P450 superfamily protein;nuclear pore complex protein-related	41	16	77	144	11.0151	6.65833	7.54983	82.3671	2.5625	0.532468	0.284722	0.207792	0.111111	0.534722	N	N	Y	N	Y	N	0.0352511	0.046366	0.0188368	6.70551e-05	0.000831588	0.146891
gi|659126535|ref|XM_008465011.1|	cytochrome P450 90A1 (LOC103501437), transcript variant X2, mRNA	AT5G05690	Cytochrome P450 superfamily protein	34	41	10	58	17.5024	11.1505	7.57188	2.08167	0.829268	3.4	0.586207	4.1	0.706897	0.172414	N	N	N	N	N	N	0.624689	0.0174588	0.258304	0.00318943	0.46667	0.00150544
gi|659126538|ref|XM_008465012.1|	uncharacterized LOC103501438 (LOC103501438), transcript variant X2, mRNA	AT2G40095	Alpha/beta hydrolase related protein	192	106	4137	1282	155.101	50.4777	1506.97	852.587	1.81132	0.0464104	0.149766	0.0256224	0.0826833	3.22699	N	Y	Y	Y	Y	Y	0.348935	4.69835e-11	0.00879301	1.19682e-13	0.001549	0.00200409
gi|659126540|ref|XM_008465013.1|	GDSL esterase/lipase CPRD49 (LOC103501439), mRNA	AT3G11210	SGNH hydrolase-type esterase superfamily protein	126	110	133	236	27.5379	23.2881	20.664	199.226	1.14545	0.947368	0.533898	0.827068	0.466102	0.563559	N	N	N	N	N	N	0.596599	0.830867	0.333538	0.506221	0.262702	0.363539
gi|659126544|ref|XM_008465015.1|	peptidyl-prolyl cis-trans isomerase CYP20-1-like (LOC103501441), mRNA	AT3G55920	Cyclophilin-like peptidyl-prolyl cis-trans isomerase family protein	170	298	38	194	23.5797	99.5791	20.0333	27.4651	0.57047	4.47368	0.876289	7.84211	1.53608	0.195876	N	Y	N	Y	N	Y	0.0273283	3.87648e-08	0.654459	6.40903e-08	0.167914	1.10609e-05
gi|659126546|ref|XM_008465017.1|	phosphoinositide phospholipase C 2-like (LOC103501442), mRNA	AT3G08510	phospholipase C 2	493	449	111	532	98.5715	134.244	29.5014	30.6649	1.098	4.44144	0.926692	4.04505	0.843985	0.208647	N	Y	N	Y	N	Y	0.647072	1.55853e-12	0.759283	2.31766e-06	0.547898	3.09093e-07
gi|659126550|ref|XM_008465019.1|	carboxy-terminal domain RNA polymerase II polypeptide A small phosphatase 1 (LOC103501444), mRNA	AT3G55960	Haloacid dehalogenase-like hydrolase (HAD) superfamily protein	832	475	687	1790	78.6787	17.0098	32.8684	247.4	1.75158	1.21106	0.464804	0.691412	0.265363	0.383799	Y	N	Y	N	Y	Y	0.00184555	0.282855	0.000954431	0.0986409	1.40006e-06	0.000337226
gi|659126552|ref|XM_008465021.1|	PHD finger protein ALFIN-LIKE 2-like (LOC103501445), mRNA	AT3G11200;AT5G05610	alfin-like 2;alfin-like 1	1584	1207	875	904	12.7671	73.867	133.986	68.1347	1.31234	1.81029	1.75221	1.37943	1.33518	0.96792	N	Y	Y	N	N	N	0.107442	0.000649965	0.0153477	0.136504	0.279358	0.901418
gi|659126554|ref|XM_008465022.1|	protein SRG1-like (LOC103501446), mRNA	AT5G05600	2-oxoglutarate (2OG) and Fe(II)-dependent oxygenase superfamily protein	198	331	2735	540	140.194	194.68	277.291	193.75	0.598187	0.0723949	0.366667	0.121024	0.612963	5.06481	N	Y	Y	Y	N	Y	0.329209	0	0.0087992	0	0.182562	2.73721e-09
gi|659126562|ref|XM_008465028.1|	U-box domain-containing protein 16 (LOC103501453), mRNA	AT5G01830	ARM repeat superfamily protein	29	45	212	332	10.7858	15	46.5188	133.275	0.644444	0.136792	0.0873494	0.212264	0.135542	0.638554	N	Y	Y	Y	Y	N	0.262212	2.23377e-13	3.17056e-07	8.09496e-08	6.29015e-06	0.133942
gi|659126575|ref|XM_008465034.1|	uncharacterized LOC103501459 (LOC103501459), transcript variant X1, mRNA			239	220	173	367	6.02771	54.9029	24.1109	50.5866	1.08636	1.3815	0.651226	1.27168	0.599455	0.47139	N	N	N	N	N	Y	0.700074	0.134615	0.112994	0.338382	0.0921079	0.0126666
gi|659126583|ref|XM_008465038.1|	MACPF domain-containing protein CAD1-like (LOC103501463), mRNA	AT1G29690	MAC/Perforin domain-containing protein	844	714	933	1100	82.3731	43.8444	66.2143	109.61	1.18207	0.904609	0.767273	0.765273	0.649091	0.848182	N	N	N	N	N	N	0.342912	0.569754	0.25712	0.22126	0.109511	0.533652
gi|659126588|ref|XM_008465040.1|	uncharacterized LOC103501466 (LOC103501466), mRNA	AT3G08760	Protein kinase superfamily protein	69	48	89	124	2	3.60555	27.0555	12.1655	1.4375	0.775281	0.556452	0.539326	0.387097	0.717742	N	N	N	N	Y	N	0.25473	0.36342	0.103203	0.0564829	0.0180934	0.353236
gi|659126590|ref|XM_008465041.1|	phospholipid-transporting ATPase 1-like (LOC103501467), transcript variant X1, mRNA	AT5G04930;AT3G27870	ATPase E1-E2 type family protein / haloacid dehalogenase-like hydrolase family protein;aminophospholipid ATPase 1	866	898	1509	1212	45.9239	250.414	319.324	430.099	0.964365	0.57389	0.714521	0.595096	0.740924	1.24505	N	Y	N	Y	N	N	0.834629	0.00142645	0.162155	0.0160084	0.270805	0.40286
gi|659126602|ref|XM_008465048.1|	receptor-like protein kinase FERONIA (LOC103501472), transcript variant X1, mRNA	AT3G51550	Malectin/receptor-like protein kinase family protein	2867	2968	4068	3310	199.851	295.019	488.607	605.122	0.96597	0.704769	0.866163	0.729597	0.896677	1.229	N	Y	N	N	N	N	0.8328	0.0359793	0.516613	0.132227	0.6713	0.419326
gi|659126608|ref|XM_008465051.1|	thioredoxin H-type (LOC103501473), mRNA	AT3G08710	thioredoxin H-type 9	441	464	250	484	26.2107	26	44.1852	129.678	0.950431	1.764	0.911157	1.856	0.958678	0.516529	N	Y	N	Y	N	Y	0.785727	0.00416237	0.707472	0.00862306	0.87758	0.0222754
gi|659126614|ref|XM_008465054.1|	ubiquitin-conjugating enzyme E2 28 (LOC103501476), mRNA	AT5G41700;AT1G64230;AT5G53300	ubiquitin conjugating enzyme 8;ubiquitin-conjugating enzyme 10;ubiquitin-conjugating enzyme 28	7919	8105	10832	7206	157.89	1097.05	1027.11	1352.16	0.977051	0.731075	1.09895	0.748246	1.12476	1.50319	N	N	N	N	N	N	0.884756	0.0567488	0.665142	0.162332	0.643616	0.108238
gi|659126629|ref|XM_008465062.1|	uncharacterized protein DDB_G0271670 (LOC103501479), mRNA	AT3G08670	unknown protein; BEST Arabidopsis thaliana protein match is: unknown protein (TAIR:AT3G51540.1); Has 48380 Blast hits to 29827 proteins in 1356 species: Archae - 46; Bacteria - 5589; Metazoa - 17361; Fungi - 13192; Plants - 2237; Viruses - 905; Other Euka	430	397	386	124	31.77	14.1892	38.8501	12.5033	1.08312	1.11399	3.46774	1.0285	3.20161	3.1129	N	N	Y	N	Y	Y	0.670651	0.569569	1.07652e-05	0.902944	0.000223985	0.000233022
gi|659126633|ref|XM_008465064.1|	acetyltransferase NSI (LOC103501481), mRNA	AT1G32070	nuclear shuttle interacting	259	232	238	186	71.8076	39.1067	45.9384	16.2891	1.11638	1.08824	1.39247	0.97479	1.24731	1.27957	N	N	N	N	N	N	0.597269	0.683812	0.248466	0.917203	0.488442	0.426201
gi|659126637|ref|XM_008465067.1|	probable LRR receptor-like serine/threonine-protein kinase At1g06840 (LOC103501482), transcript variant X2, mRNA	AT5G01950	Leucine-rich repeat protein kinase family protein	128	102	16	222	28	38.223	7.57188	39.3107	1.2549	8	0.576577	6.375	0.459459	0.0720721	N	Y	N	Y	Y	Y	0.36878	1.29747e-10	0.0682986	8.42614e-06	0.0212677	4.39874e-11
gi|659126639|ref|XM_008465068.1|	putative zinc transporter At3g08650 (LOC103501483), mRNA	AT3G08650	ZIP metal ion transporter family	902	1032	1272	887	41.4287	124.756	342.329	70.9389	0.874031	0.709119	1.01691	0.811321	1.16347	1.43405	N	N	N	N	N	N	0.4366	0.0612196	0.943089	0.329746	0.572829	0.172691
gi|659126641|ref|XM_008465069.1|	uncharacterized LOC103501484 (LOC103501484), mRNA	AT3G08640	Protein of unknown function (DUF3411)	536	494	108	1446	114.583	152.133	42.2256	301.301	1.08502	4.96296	0.370678	4.57407	0.341632	0.0746888	N	Y	Y	Y	Y	Y	0.700129	4.10227e-12	3.04577e-05	1.64826e-06	8.84862e-05	0
gi|659126643|ref|XM_008465070.1|	KH domain-containing protein At2g38610-like (LOC103501485), transcript variant X1, mRNA	AT2G38610;AT3G08620	RNA-binding KH domain-containing protein	355	256	239	494	28.1839	38.0044	15.8745	18.3576	1.38672	1.48536	0.718623	1.07113	0.518219	0.483806	N	N	N	N	N	Y	0.103212	0.0488184	0.196624	0.769327	0.0255436	0.0120356
gi|659126649|ref|XM_008465073.1|	NADH dehydrogenase [ubiquinone] 1 alpha subcomplex subunit 1 (LOC103501486), transcript variant X2, mRNA	AT3G08610	unknown protein; Has 40 Blast hits to 40 proteins in 15 species: Archae - 0; Bacteria - 0; Metazoa - 0; Fungi - 0; Plants - 40; Viruses - 0; Other Eukaryotes - 0 (source: NCBI BLink).	1004	982	603	270	181.67	442.534	254.787	92.6661	1.0224	1.66501	3.71852	1.62852	3.63704	2.23333	N	Y	Y	N	Y	N	0.937469	0.0242729	1.66419e-07	0.192107	0.00272316	0.026911
gi|659126651|ref|XM_008465074.1|	NADH dehydrogenase [ubiquinone] 1 alpha subcomplex subunit 1 (LOC103501486), transcript variant X3, mRNA	AT3G08610	unknown protein; Has 40 Blast hits to 40 proteins in 15 species: Archae - 0; Bacteria - 0; Metazoa - 0; Fungi - 0; Plants - 40; Viruses - 0; Other Eukaryotes - 0 (source: NCBI BLink).	1684	1642	979	413	301.198	799.501	373.251	114.001	1.02558	1.72012	4.07748	1.67722	3.97579	2.37046	N	Y	Y	N	Y	Y	0.932679	0.00958414	5.89263e-09	0.185848	0.00337031	0.00862403
gi|659126655|ref|XM_008465076.1|	RING finger and transmembrane domain-containing protein 2 (LOC103501489), mRNA	AT5G01960	RING/U-box superfamily protein	937	729	1702	932	174.622	102.344	113.059	99.9617	1.28532	0.550529	1.00536	0.42832	0.782189	1.82618	N	Y	N	Y	N	Y	0.151964	0.000567558	0.982979	9.63441e-05	0.363834	0.0222228
gi|659126657|ref|XM_008465077.1|	uncharacterized LOC103501490 (LOC103501490), transcript variant X1, mRNA	AT1G30050;AT5G01970	unknown protein; BEST Arabidopsis thaliana protein match is: unknown protein (TAIR:AT5G01970.1); Has 246 Blast hits to 244 proteins in 61 species: Archae - 0; Bacteria - 8; Metazoa - 78; Fungi - 10; Plants - 117; Viruses - 0; Other Eukaryotes - 33 (source	513	12	636	4	240.807	7.0946	111.791	3.78594	42.75	0.806604	128.25	0.0188679	3	159	Y	N	Y	Y	N	Y	9.79723e-09	0.418454	3.89847e-11	0	0.322097	0
gi|659126661|ref|XM_008465079.1|	uncharacterized LOC103501491 (LOC103501491), mRNA	AT5G01980	RING/U-box superfamily protein	534	266	1345	1131	156.92	36.8284	294.267	259.064	2.00752	0.397026	0.472149	0.19777	0.23519	1.18921	Y	Y	Y	Y	Y	N	0.00308425	9.5633e-06	0.00168576	1.84064e-12	3.86557e-07	0.509383
gi|659126667|ref|XM_008465080.1|	uncharacterized transporter YBR287W (LOC103501493), transcript variant X1, mRNA	AT5G01990	Auxin efflux carrier family protein	1085	1205	1277	4995	201.55	521.731	344.503	1545.59	0.900415	0.849648	0.217217	0.943618	0.241241	0.255656	N	N	Y	N	Y	Y	0.710763	0.403149	8.09093e-07	0.840421	6.7475e-06	6.439e-06
gi|659126679|ref|XM_008465088.1|	uncharacterized LOC103501498 (LOC103501498), transcript variant X1, mRNA	AT3G54190	Transducin/WD40 repeat-like superfamily protein	574	599	432	961	107.918	185.209	27.7308	84.1249	0.958264	1.3287	0.597294	1.38657	0.623309	0.449532	N	N	N	N	N	Y	0.842001	0.125642	0.0316088	0.146014	0.0831418	0.00348785
gi|659126685|ref|XM_008465091.1|	2,3-bisphosphoglycerate-independent phosphoglycerate mutase (LOC103501500), transcript variant X1, mRNA	AT1G09780;AT3G08590	Phosphoglycerate mutase, 2,3-bisphosphoglycerate-independent	30948	37661	33825	11474	2730.16	9412.57	6324.4	561.153	0.821752	0.914945	2.69723	1.11341	3.28229	2.94797	N	N	Y	N	Y	Y	0.234344	0.585734	6.87367e-06	0.602832	4.74331e-06	2.75568e-05
gi|659126691|ref|XM_008465094.1|	uncharacterized LOC103501503 (LOC103501503), transcript variant X1, mRNA	AT5G01010	EXPRESSED IN: 23 plant structures; EXPRESSED DURING: 14 growth stages; CONTAINS InterPro DOMAIN/s: GOLD (InterPro:IPR009038); Has 85 Blast hits to 85 proteins in 21 species: Archae - 0; Bacteria - 0; Metazoa - 20; Fungi - 0; Plants - 62; Viruses - 0; Othe	598	614	633	1432	53.1131	97.0275	119.926	216.033	0.973941	0.944708	0.417598	0.969984	0.428771	0.442039	N	N	Y	N	Y	Y	0.88116	0.752404	0.000218456	0.890655	0.00176399	0.00230161
gi|659126695|ref|XM_008465096.1|	bifunctional protein FolD 1, mitochondrial (LOC103501504), transcript variant X1, mRNA	AT2G38660;AT4G00620	Amino acid dehydrogenase family protein	106	86	22	36	13.0128	9.0185	11.5902	6.9282	1.23256	4.81818	2.94444	3.90909	2.38889	0.611111	N	Y	Y	N	N	N	0.427988	1.17585e-06	0.00744971	0.000203744	0.0497295	0.396725
gi|659126708|ref|XM_008465103.1|	probable galacturonosyltransferase 7 (LOC103501507), transcript variant X1, mRNA	AT2G38650	galacturonosyltransferase 7	294	370	143	175	18.0831	39.281	40.8207	77.436	0.794595	2.05594	1.68	2.58741	2.11429	0.817143	N	Y	N	Y	Y	N	0.24196	0.000842189	0.0687485	0.00012329	0.0151427	0.535966
gi|659126712|ref|XM_008465105.1|	serine/threonine-protein kinase BIK1-like (LOC103501509), partial mRNA	AT3G08760	Protein kinase superfamily protein	371	352	218	478	73.2143	23.516	16.2583	121.541	1.05398	1.70183	0.776151	1.61468	0.736402	0.456067	N	Y	N	N	N	Y	0.782253	0.00880186	0.320537	0.0471698	0.286291	0.0072215
gi|659126720|ref|XM_008465110.1|	uncharacterized LOC103501513 (LOC103501513), mRNA	AT5G20140	SOUL heme-binding family protein	74	7	421	25	32.5167	1.52753	216.062	19.9249	10.5714	0.175772	2.96	0.0166271	0.28	16.84	Y	Y	Y	Y	N	Y	1.01966e-05	0.00130842	0.0189004	3.69325e-08	0.121155	1.04387e-05
gi|659126732|ref|XM_008465115.1|	transcription activator GLK1-like (LOC103501521), mRNA	AT2G03500	Homeodomain-like superfamily protein	128	86	698	81	17.6163	50.8626	413.111	47.69	1.48837	0.183381	1.58025	0.123209	1.06173	8.61728	N	Y	N	Y	N	Y	0.165817	0.00553404	0.189067	0.00158696	0.907692	0.00130669
gi|659126761|ref|XM_008465129.1|	transmembrane protein 19 (LOC103501530), transcript variant X1, mRNA	AT5G19930	Protein of unknown function DUF92, transmembrane	936	772	166	1582	197.454	357.409	47.7109	42.5245	1.21244	5.63855	0.591656	4.6506	0.48799	0.10493	N	Y	Y	Y	Y	Y	0.485641	2.13163e-14	0.0228714	0.000949551	0.00735187	1.15463e-14
gi|659126767|ref|XM_008465132.1|	palmitoyl-acyl carrier protein thioesterase, chloroplastic-like (LOC103501532), mRNA	AT1G08510	fatty acyl-ACP thioesterases B	44	23	295	210	25.8908	5.03322	84.8705	200.052	1.91304	0.149153	0.209524	0.0779661	0.109524	1.40476	N	Y	N	Y	N	N	0.165471	5.86739e-09	0.105012	5.15032e-13	0.0425021	0.495047
gi|659126769|ref|XM_008465133.1|	dnaJ homolog subfamily C GRV2 (LOC103501533), transcript variant X1, mRNA	AT2G26890	DNAJ heat shock N-terminal domain-containing protein	1007	1184	1741	1226	22.5167	261.068	378.171	101.237	0.850507	0.578403	0.82137	0.680069	0.965742	1.42007	N	Y	N	N	N	N	0.342182	0.00152548	0.394893	0.0713396	0.89687	0.178999
gi|659126791|ref|XM_008465145.1|	VIN3-like protein 1 (LOC103501541), transcript variant X1, mRNA	AT3G24440	Fibronectin type III domain-containing protein	618	1004	917	571	56.5361	392.68	37.1663	29.1376	0.615538	0.673937	1.08231	1.09487	1.75832	1.60595	N	Y	N	N	N	N	0.0873529	0.0275557	0.742503	0.702291	0.051789	0.079088
gi|659126799|ref|XM_008465150.1|	uncharacterized LOC103501542 (LOC103501542), mRNA	AT5G19590	Protein of unknown function, DUF538	2299	2038	1143	1429	128.099	785.881	354.661	300.405	1.12807	2.01137	1.60882	1.78303	1.42617	0.79986	N	Y	N	N	N	N	0.569864	4.663e-05	0.0352932	0.0664089	0.205898	0.39448
gi|659126805|ref|XM_008465153.1|	probable sulfate transporter 3.5 (LOC103501545), mRNA	AT5G19600	sulfate transporter 3;5	24	24	111	1495	22.3681	13.5031	19.1398	969.247	1	0.216216	0.0160535	0.216216	0.0160535	0.0742475	N	Y	Y	Y	Y	Y	0.98237	1.28828e-06	7.20952e-06	7.59086e-06	6.86825e-06	0.000853741
gi|659126807|ref|XM_008465154.1|	aldehyde dehydrogenase family 2 member C4 (LOC103501546), transcript variant X1, mRNA	AT3G24503	aldehyde dehydrogenase 2C4	184	45	449	138	104.933	13.7477	41.4769	160.039	4.08889	0.4098	1.33333	0.100223	0.326087	3.25362	N	Y	N	Y	N	Y	0.0112829	1.99004e-05	0.677854	0	0.279196	0.000421185
gi|659126811|ref|XM_008465157.1|	uncharacterized LOC103501548 (LOC103501548), transcript variant X1, mRNA	AT4G32350	Regulator of Vps4 activity in the MVB pathway protein	1154	1009	307	494	24.0069	105.698	64.671	151.715	1.14371	3.75896	2.33603	3.28664	2.04251	0.621457	N	Y	Y	Y	Y	N	0.430838	1.10001e-12	0.000408423	1.76014e-07	0.0094291	0.095496
gi|659126819|ref|XM_008465162.1|	uncharacterized LOC103501551 (LOC103501551), mRNA			35	37	28	156	14.6401	2.51661	3.21455	96.0833	0.945946	1.25	0.224359	1.32143	0.237179	0.179487	N	N	Y	N	Y	Y	0.885789	0.594686	0.0154914	0.519506	0.0169086	0.00777084
gi|659126821|ref|XM_008465163.1|	uncharacterized LOC103501552 (LOC103501552), mRNA	AT2G17240	unknown protein; FUNCTIONS IN: molecular_function unknown; INVOLVED IN: biological_process unknown; LOCATED IN: chloroplast; EXPRESSED IN: 23 plant structures; EXPRESSED DURING: 14 growth stages; BEST Arabidopsis thaliana protein match is: unknown protein	908	597	937	475	132.794	156.885	69.9238	63.7207	1.52094	0.96905	1.91158	0.63714	1.25684	1.97263	N	N	Y	N	N	Y	0.0176065	0.859749	0.0075725	0.0400573	0.416793	0.012782
gi|659126843|ref|XM_008465170.1|	uncharacterized LOC103501560 (LOC103501560), mRNA	AT5G19540	unknown protein; FUNCTIONS IN: molecular_function unknown; INVOLVED IN: biological_process unknown; LOCATED IN: chloroplast; EXPRESSED IN: 22 plant structures; EXPRESSED DURING: 13 growth stages; Has 1807 Blast hits to 1807 proteins in 277 species: Archae	586	230	266	1421	95.9288	76.0285	113.39	257.784	2.54783	2.20301	0.412386	0.864662	0.161858	0.187192	Y	Y	Y	N	Y	Y	1.37557e-06	0.000107695	0.000184387	0.647438	2.52738e-10	2.78346e-09
gi|659126845|ref|XM_008465171.1|	probable chlorophyll(ide) b reductase NYC1, chloroplastic (LOC103501561), mRNA	AT4G13250	NAD(P)-binding Rossmann-fold superfamily protein	2420	1164	6407	6868	148.382	989.305	1097.77	2189.19	2.07904	0.377712	0.352359	0.181676	0.169482	0.932877	N	Y	Y	Y	Y	N	0.0247066	7.96649e-09	0.000183101	7.6994e-13	1.23855e-06	0.784244
gi|659126847|ref|XM_008465172.1|	proline-rich receptor-like protein kinase PERK1 (LOC103501562), mRNA	AT4G34440;AT1G49270	Protein kinase superfamily protein	432	378	856	1244	112.054	53.1633	115.858	209.612	1.14286	0.504673	0.347267	0.441589	0.303859	0.688103	N	Y	Y	Y	Y	N	0.488182	0.000187224	1.18906e-05	0.000287677	1.91429e-05	0.157262
gi|659126851|ref|XM_008465174.1|	pentatricopeptide repeat-containing protein At5g21222-like (LOC103501564), mRNA	AT5G25630;AT5G21222	protein kinase family protein;Tetratricopeptide repeat (TPR)-like superfamily protein	23	6	166	35	6.1101	5.56776	141.959	17.5214	3.83333	0.138554	0.657143	0.0361446	0.171429	4.74286	N	Y	N	Y	N	N	0.0220124	0.0348804	0.48563	0.00311309	0.0139876	0.0691808
gi|659126872|ref|XM_008465185.1|	probable beta-1,3-galactosyltransferase 3 (LOC103501578), mRNA	AT4G26940	Galactosyltransferase family protein	378	392	41	337	13.7961	97.3875	9.60902	143.68	0.964286	9.21951	1.12166	9.56098	1.1632	0.121662	N	Y	N	Y	N	Y	0.849509	0	0.657947	7.77156e-15	0.60222	1.16739e-05
gi|659126874|ref|XM_008465186.1|	cingulin-like (LOC103501579), mRNA	AT1G50660	unknown protein; INVOLVED IN: biological_process unknown; LOCATED IN: chloroplast; EXPRESSED IN: 22 plant structures; EXPRESSED DURING: 13 growth stages; BEST Arabidopsis thaliana protein match is: unknown protein (TAIR:AT3G20350.1); Has 21445 Blast hits	254	262	293	341	53.8424	44.2305	54.4273	12.6623	0.969466	0.866894	0.744868	0.894198	0.768328	0.859238	N	N	N	N	N	N	0.870436	0.475881	0.27218	0.641302	0.379999	0.602818
gi|659126882|ref|XM_008465190.1|	ribonuclease UK114-like (LOC103501583), mRNA	AT3G20390	endoribonuclease L-PSP family protein	3525	4241	1869	877	304.963	1510.06	781.062	274.511	0.831172	1.88604	4.01938	2.26913	4.8358	2.13113	N	Y	Y	Y	Y	N	0.419613	0.000457781	2.08714e-09	0.0118819	1.40753e-05	0.0316553
gi|659126884|ref|XM_008465191.1|	calcium-dependent protein kinase-like (LOC103501584), mRNA	AT4G21940;AT5G19360	calcium-dependent protein kinase 15;calcium-dependent protein kinase 34	1125	597	461	1330	114.509	151.7	39.9291	495.435	1.88442	2.44035	0.845865	1.29501	0.448872	0.346617	Y	Y	N	N	Y	Y	0.000306599	8.22588e-07	0.48425	0.250933	0.0108246	0.00122499
gi|659126905|ref|XM_008465201.1|	uncharacterized LOC103501592 (LOC103501592), transcript variant X1, mRNA			250	294	549	202	29.0517	43.0155	83.7397	34.1955	0.85034	0.455373	1.23762	0.535519	1.45545	2.71782	N	Y	N	Y	N	Y	0.422896	5.09155e-05	0.460994	0.00680932	0.227571	0.000614927
gi|659126921|ref|XM_008465209.1|	transmembrane protein 189 (LOC103501595), mRNA	AT3G30875	pseudogene, putative multidrug resistance protein, similar to multidrug resistance protein 1 homolog GB:T06165 GI:7442649 from (Hordeum vulgare); blastp match of 54% identity and 0. P-value to GP	16	23	90	25	5	3.05505	17.2143	2.08167	0.695652	0.177778	0.64	0.255556	0.92	3.6	N	Y	N	Y	N	Y	0.452423	5.87503e-07	0.482732	0.000133686	0.89465	0.0038502
gi|659126923|ref|XM_008465210.1|	vacuolar protein sorting-associated protein 22 homolog 1 (LOC103501596), mRNA	AT4G27040	EAP30/Vps36 family protein	352	331	166	128	24.5153	66.1211	35.5715	31.0859	1.06344	2.12048	2.75	1.99398	2.58594	1.29688	N	Y	Y	Y	Y	N	0.752813	0.000330793	0.000459193	0.00522787	0.00301787	0.434254
gi|659126925|ref|XM_008465211.1|	uncharacterized LOC103501597 (LOC103501597), mRNA	AT5G54855	Pollen Ole e 1 allergen and extensin family protein	118	118	71	110	16.8028	32.3471	41.6453	52.3195	1	1.66197	1.07273	1.66197	1.07273	0.645455	N	N	N	N	N	N	0.991024	0.0659363	0.843153	0.114572	0.847587	0.302776
gi|659126931|ref|XM_008465214.1|	glucose-6-phosphate/phosphate translocator 2, chloroplastic-like (LOC103501600), mRNA	AT5G54800	glucose 6-phosphate/phosphate translocator 1	801	522	88	478	243.816	323.886	14.1774	226.495	1.53448	9.10227	1.67573	5.93182	1.09205	0.1841	N	Y	N	Y	N	Y	0.228021	1.89927e-10	0.087198	0.00621195	0.845876	0.000542359
gi|659126938|ref|XM_008465217.1|	GTPase-activating protein gyp7 (LOC103501604), mRNA	AT4G27100	Ypt/Rab-GAP domain of gyp1p superfamily protein	1366	1849	1571	3189	109.865	356.87	291.757	301.092	0.738778	0.86951	0.428347	1.17696	0.579806	0.492631	N	N	Y	N	N	Y	0.0709566	0.414062	0.00018392	0.4428	0.0358565	0.00641571
gi|659126953|ref|XM_008465222.1|	probable galacturonosyltransferase 12 (LOC103501615), mRNA	AT5G54690	galacturonosyltransferase 12	121	156	109	118	19.5192	29.1433	7.57188	40.104	0.775641	1.11009	1.02542	1.43119	1.32203	0.923729	N	N	N	N	N	N	0.280278	0.692646	0.953508	0.189591	0.424237	0.821859
gi|659126965|ref|XM_008465229.1|	uncharacterized LOC103501618 (LOC103501618), mRNA	AT3G20720	unknown protein; FUNCTIONS IN: molecular_function unknown; INVOLVED IN: biological_process unknown; EXPRESSED IN: 22 plant structures; EXPRESSED DURING: 13 growth stages.	443	269	55	263	42.8991	60.2246	29.2973	28.746	1.64684	8.05455	1.68441	4.89091	1.02281	0.209125	N	Y	N	Y	N	Y	0.0103168	0	0.0475771	1.1065e-08	0.944325	5.70658e-06
gi|659126993|ref|XM_008465245.1|	dolichyl-diphosphooligosaccharide--protein glycosyltransferase subunit 4A (LOC103501634), transcript variant X1, mRNA	AT5G02502	Oligosaccaryltransferase	554	923	1225	300	107.034	176.092	443.772	87.6375	0.600217	0.452245	1.84667	0.753469	3.07667	4.08333	Y	Y	Y	N	Y	Y	0.0041113	0.0082144	0.0167387	0.270352	7.46187e-05	7.74644e-05
gi|659126995|ref|XM_008465246.1|	dolichyl-diphosphooligosaccharide--protein glycosyltransferase subunit 4A (LOC103501634), transcript variant X2, mRNA	AT3G12587	Oligosaccaryltransferase	295	343	273	188	78.886	14.1539	81.1193	46.4901	0.860058	1.08059	1.56915	1.25641	1.82447	1.45213	N	N	N	N	N	N	0.442853	0.74006	0.111341	0.33525	0.050751	0.222396
gi|659126997|ref|XM_008465247.1|	UDP-glucuronic acid decarboxylase 5 (LOC103501635), transcript variant X1, mRNA	AT2G28760;AT5G59290	UDP-glucuronic acid decarboxylase 3;UDP-XYL synthase 6	4765	4395	2534	6207	387.694	216.685	793.326	889.164	1.08419	1.88043	0.767682	1.73441	0.708072	0.408249	N	Y	N	Y	N	Y	0.61731	0.000164024	0.227476	0.00884849	0.176769	0.000532694
gi|659127005|ref|XM_008465253.1|	uncharacterized LOC103501637 (LOC103501637), mRNA	AT1G65520	delta(3), delta(2)-enoyl CoA isomerase 1	20	25	13	101	5.56776	1	12.1655	45.0814	0.8	1.53846	0.19802	1.92308	0.247525	0.128713	N	N	Y	N	Y	Y	0.636089	0.412988	0.00040467	0.204917	0.00200023	6.88389e-05
gi|659127007|ref|XM_008465254.1|	uncharacterized LOC103501638 (LOC103501638), mRNA	AT2G39580	CONTAINS InterPro DOMAIN/s: Putative zinc-finger domain (InterPro:IPR019607); Has 249 Blast hits to 219 proteins in 85 species: Archae - 0; Bacteria - 144; Metazoa - 29; Fungi - 8; Plants - 50; Viruses - 0; Other Eukaryotes - 18 (source: NCBI BLink).	1292	1451	358	784	62.6605	350.12	61.0273	53.9475	0.89042	3.60894	1.64796	4.05307	1.85077	0.456633	N	Y	N	Y	Y	Y	0.49137	2.76268e-12	0.0325939	3.02878e-09	0.0215845	0.0047465
gi|659127009|ref|XM_008465255.1|	elongator complex protein 1 (LOC103501639), mRNA	AT5G13680	IKI3 family protein	109	134	10	91	29.2062	44.5309	4.16333	14.5258	0.813433	10.9	1.1978	13.4	1.47253	0.10989	N	Y	N	Y	N	Y	0.415021	2.61179e-11	0.609214	5.10868e-10	0.290619	1.01408e-05
gi|659127011|ref|XM_008465256.1|	actin-depolymerizing factor 2 (LOC103501640), transcript variant X1, mRNA	AT5G59890;AT3G46010	actin depolymerizing factor 1;actin depolymerizing factor 4	3830	4452	24997	2903	760.464	1506.89	5087.43	647.083	0.860288	0.153218	1.31932	0.178101	1.53359	8.61075	N	Y	N	Y	N	Y	0.522938	0	0.209971	4.21885e-15	0.09802	3.55271e-15
gi|659127015|ref|XM_008465259.1|	transcription factor bHLH114-like (LOC103501641), transcript variant X1, mRNA			0	2	34	241	1.1547	1.73205	16.1967	177.241	0	0	0	0.0588235	0.00829876	0.141079	N	N	Y	N	Y	Y	1	1.91862e-07	1.97468e-06	7.37519e-06	1.82788e-05	0.0147728
gi|659127019|ref|XM_008465261.1|	2-oxoglutarate dehydrogenase, mitochondrial-like (LOC103501642), transcript variant X1, mRNA	AT3G55410	2-oxoglutarate dehydrogenase, E1 component	747	407	407	252	396.649	107.056	61.6144	103.558	1.83538	1.83538	2.96429	1	1.61508	1.61508	N	N	Y	N	N	N	0.141891	0.133164	0.0250464	0.997152	0.107377	0.099724
gi|659127032|ref|XM_008465268.1|	WAT1-related protein At2g39510-like (LOC103501646), transcript variant X1, mRNA	AT2G39510	nodulin MtN21 /EamA-like transporter family protein	1	1	2111	264	2.3094	2.08167	1633.19	55.4887	1	0.000473709	0.00378788	0.000473709	0.00378788	7.99621	N	Y	Y	Y	Y	Y	1	8.25757e-08	0	1.3008e-07	0	0.0152771
gi|659127048|ref|XM_008465277.1|	ABC transporter B family member 20 (LOC103501650), transcript variant X1, mRNA	AT3G55320;AT2G39480	P-glycoprotein 20;P-glycoprotein 6	680	708	2106	876	76.4221	158.245	345.278	243.363	0.960452	0.322887	0.776256	0.336182	0.808219	2.40411	N	Y	N	Y	N	Y	0.822554	1.41543e-10	0.287475	6.00942e-07	0.431717	0.0009168
gi|659127078|ref|XM_008465292.1|	sulfate transporter 4.1, chloroplastic-like (LOC103501653), mRNA	AT3G12520;AT5G13550	sulfate transporter 4.1;sulfate transporter 4;2	135	15	2360	1385	98.5715	10.9697	1955.11	519.909	9	0.0572034	0.0974729	0.00635593	0.0108303	1.70397	Y	Y	Y	Y	Y	N	0.00887532	0.00549082	1.38071e-07	6.16886e-05	4.44089e-16	0.395651
gi|659127080|ref|XM_008465293.1|	psbP-like protein 1, chloroplastic (LOC103501654), mRNA	AT3G55330	PsbP-like protein 1	348	289	1139	147	88.7919	52.2047	175.967	19.0088	1.20415	0.305531	2.36735	0.253731	1.96599	7.7483	N	Y	Y	Y	N	Y	0.350688	1.22308e-10	0.00245795	1.92634e-09	0.0340924	3.24196e-12
gi|659127082|ref|XM_008465294.1|	60S ribosomal protein L23a-like (LOC103501656), mRNA	AT3G55280;AT2G39460	ribosomal protein L23AB;ribosomal protein L23AA	491	539	121	247	69.0604	52.2909	41.4045	113.509	0.910946	4.05785	1.98785	4.45455	2.18219	0.489879	N	Y	Y	Y	Y	N	0.614667	2.12251e-11	0.00901543	1.38605e-09	0.00782327	0.0627602
gi|659127101|ref|XM_008465304.1|	60S ribosomal protein L35 (LOC103501660), mRNA	AT3G09500;AT2G39390	Ribosomal L29 family protein	348	338	66	248	44.9778	47.5009	46.3069	63.1295	1.02959	5.27273	1.40323	5.12121	1.3629	0.266129	N	Y	N	Y	N	Y	0.889194	4.59965e-13	0.213375	8.72648e-10	0.304695	9.59734e-05
gi|659127103|ref|XM_008465305.1|	ankyrin repeat-containing protein At3g12360 (LOC103501661), mRNA	AT3G12360	Ankyrin repeat family protein	262	101	116	494	8.88819	23.0723	24.9867	69.6156	2.59406	2.25862	0.530364	0.87069	0.204453	0.234818	Y	Y	Y	N	Y	Y	3.16557e-05	0.000281481	0.0151023	0.627325	5.32193e-07	2.23276e-06
gi|659127115|ref|XM_008465311.1|	uncharacterized LOC103501667 (LOC103501667), mRNA	AT3G12345	unknown protein; LOCATED IN: chloroplast; Has 35333 Blast hits to 34131 proteins in 2444 species: Archae - 798; Bacteria - 22429; Metazoa - 974; Fungi - 991; Plants - 531; Viruses - 0; Other Eukaryotes - 9610 (source: NCBI BLink).	49	46	377	94	8.96289	13.3167	132.515	37.581	1.06522	0.129973	0.521277	0.122016	0.489362	4.01064	N	Y	N	Y	N	Y	0.855492	1.80777e-07	0.106471	1.1379e-07	0.0960383	7.6617e-05
gi|659127119|ref|XM_008465314.1|	uncharacterized LOC103501669 (LOC103501669), transcript variant X1, mRNA			181	375	838	336	59.1383	283.797	151.19	46.7369	0.482667	0.21599	0.53869	0.447494	1.11607	2.49405	N	Y	N	Y	N	Y	0.233194	4.77396e-15	0.0270414	0.00950265	0.817307	0.00104089
gi|659127145|ref|XM_008465327.1|	protein TONNEAU 1b-like (LOC103501672), transcript variant X1, mRNA	AT3G55000;AT3G55005	tonneau 1b (TON1b);tonneau family protein	1283	1881	1731	885	127.241	249.207	57.2742	98.2157	0.682084	0.74119	1.44972	1.08666	2.12542	1.95593	N	N	N	N	Y	Y	0.0226503	0.0800414	0.110266	0.695219	0.0046388	0.0110719
gi|659127149|ref|XM_008465330.1|	uncharacterized LOC103501673 (LOC103501673), transcript variant X1, mRNA			449	603	1289	521	24.4199	97.7701	42.4539	172.929	0.74461	0.348332	0.861804	0.467804	1.15739	2.47409	N	Y	N	Y	N	Y	0.109249	5.5482e-09	0.552371	0.000522746	0.601182	0.000812425
gi|659127172|ref|XM_008465342.1|	leukotriene A-4 hydrolase homolog (LOC103501677), mRNA	AT5G13520	peptidase M1 family protein	56	54	32	49	2.51661	31.2623	17.2434	32.3471	1.03704	1.75	1.14286	1.6875	1.10204	0.653061	N	N	N	N	N	N	0.912046	0.116019	0.77481	0.286047	0.857337	0.417078
gi|659127179|ref|XM_008465344.1|	regulator of nonsense transcripts UPF2 (LOC103501680), mRNA	AT2G39260	binding;RNA binding	1044	1033	1006	1043	23.6432	127.441	122.231	174.248	1.01065	1.03777	1.00096	1.02684	0.990412	0.964525	N	N	N	N	N	N	0.952281	0.833245	0.998902	0.902301	0.970222	0.890341
gi|659127181|ref|XM_008465345.1|	40S ribosomal protein S23 (LOC103501681), mRNA	AT5G02960	Ribosomal protein S12/S23 family protein	169	237	149	142	24.5153	27.1846	44.1928	57.4195	0.71308	1.13423	1.19014	1.5906	1.66901	1.0493	N	N	N	N	N	N	0.119777	0.581423	0.575723	0.0676704	0.115838	0.884579
gi|659127197|ref|XM_008465353.1|	protein IQ-DOMAIN 1-like (LOC103501685), transcript variant X1, mRNA	AT5G03040	IQ-domain 2	137	194	167	180	22.0303	27.6225	19.7569	55.8957	0.706186	0.820359	0.761111	1.16168	1.07778	0.927778	N	N	N	N	N	N	0.133162	0.39817	0.379792	0.563069	0.826364	0.810513
gi|659127228|ref|XM_008465372.1|	SNF1-related protein kinase regulatory subunit beta-2 (LOC103501706), mRNA	AT4G16360	5'-AMP-activated protein kinase beta-2 subunit protein	273	213	16	128	7.0946	70.1498	10.0167	53.1131	1.28169	17.0625	2.13281	13.3125	1.66406	0.125	N	Y	Y	Y	N	Y	0.231855	0	0.0103581	2.6607e-10	0.125978	1.33639e-05
gi|659127230|ref|XM_008465373.1|	WAT1-related protein At1g09380-like (LOC103501707), mRNA	AT5G56365;AT1G09380	pre-tRNA;nodulin MtN21 /EamA-like transporter family protein	380	838	504	5987	32.0208	361.818	137.424	6334.02	0.453461	0.753968	0.0634709	1.6627	0.13997	0.0841824	N	N	N	N	N	N	0.0235174	0.137263	0.033413	0.12891	0.0873382	0.0472829
gi|659127234|ref|XM_008465375.1|	ABC transporter I family member 20 (LOC103501708), transcript variant X2, mRNA	AT5G02270	non-intrinsic ABC protein 9	182	372	1721	422	5.1316	53.3573	446.578	315.248	0.489247	0.105752	0.43128	0.216153	0.881517	4.0782	Y	Y	N	Y	N	Y	0.000531757	3.74145e-14	0.170438	3.68628e-09	0.786293	4.38939e-06
gi|659127244|ref|XM_008465380.1|	cytosolic Fe-S cluster assembly factor narfl (LOC103501713), mRNA	AT4G16440	ferredoxin hydrogenases	515	448	445	494	82.5288	35.2326	55.5188	110.428	1.14955	1.1573	1.04251	1.00674	0.906883	0.90081	N	N	N	N	N	N	0.454831	0.43965	0.871359	0.979069	0.728315	0.708167
gi|659127246|ref|XM_008465381.1|	CASP-like protein RCOM_0864260 (LOC103501714), transcript variant X1, mRNA			107	68	34	444	33.4066	24.4404	7.37111	229.89	1.57353	3.14706	0.240991	2	0.153153	0.0765766	N	Y	Y	N	Y	Y	0.10842	0.000154451	0.00488926	0.0506767	0.000767043	3.62756e-05
gi|659127250|ref|XM_008465384.1|	dolichyl-diphosphooligosaccharide--protein glycosyltransferase subunit 2 (LOC103501715), mRNA	AT4G21150	ribophorin II (RPN2) family protein	765	955	505	881	130.508	159.343	180.533	308.312	0.801047	1.51485	0.868331	1.89109	1.084	0.573212	N	N	N	Y	N	N	0.202721	0.0408216	0.551818	0.00394952	0.761845	0.0632598
gi|659127256|ref|XM_008465387.1|	uncharacterized LOC103501718 (LOC103501718), mRNA	AT4G16450	unknown protein; FUNCTIONS IN: molecular_function unknown; INVOLVED IN: photorespiration; LOCATED IN: mitochondrion, mitochondrial membrane, mitochondrial respiratory chain complex I, respiratory chain complex I, membrane; EXPRESSED IN: 25 plant structure	2791	3125	1758	977	110.369	1153.9	762.1	254.504	0.89312	1.5876	2.8567	1.77759	3.19857	1.79939	N	Y	Y	N	Y	N	0.617802	0.0185303	5.01947e-06	0.0806106	0.000668045	0.0856877
gi|659127260|ref|XM_008465389.1|	heterogeneous nuclear ribonucleoprotein 1-like (LOC103501720), transcript variant X1, mRNA	AT3G07810	RNA-binding (RRM/RBD/RNP motifs) family protein	3219	3066	2411	1971	353.521	458.913	575.024	536.951	1.0499	1.33513	1.63318	1.27167	1.55556	1.22324	N	N	N	N	N	N	0.764301	0.0843387	0.0280739	0.252912	0.0882123	0.433555
gi|659127267|ref|XM_008465393.1|	ras-related protein RABA5a (LOC103501722), mRNA	AT5G47520	RAB GTPase homolog A5A	547	563	171	858	46.1303	68.5493	39.0043	206.015	0.971581	3.19883	0.637529	3.2924	0.656177	0.199301	N	Y	N	Y	N	Y	0.874205	7.17667e-09	0.0612242	6.44589e-07	0.123494	3.03698e-08
gi|659127269|ref|XM_008465394.1|	vesicle-fusing ATPase (LOC103501723), transcript variant X1, mRNA	AT4G04910	AAA-type ATPase family protein	1609	1581	1397	1053	182.665	161.159	118.528	250.501	1.01771	1.15175	1.52802	1.13171	1.50142	1.32669	N	N	N	N	N	N	0.915427	0.407117	0.0644655	0.560229	0.124157	0.28169
gi|659127275|ref|XM_008465397.1|	inositol monophosphatase (LOC103501724), mRNA	AT3G02870	Inositol monophosphatase family protein	337	481	1166	427	28.2902	78.2326	126.004	77.0022	0.700624	0.289022	0.789227	0.412521	1.12646	2.73068	N	Y	N	Y	N	Y	0.0619306	1.88835e-11	0.361254	6.59255e-05	0.675694	0.000243851
gi|659127279|ref|XM_008465400.1|	putative MO25-like protein At5g47540 (LOC103501725), transcript variant X2, mRNA	AT2G03410	Mo25 family protein	2115	1920	1414	1287	72.1272	130.539	186.715	204.51	1.10156	1.49576	1.64336	1.35785	1.49184	1.09868	N	Y	N	N	N	N	0.558364	0.0180895	0.0286464	0.150257	0.127476	0.718023
gi|659127281|ref|XM_008465401.1|	phosphatase IMPL1, chloroplastic (LOC103501726), mRNA	AT1G31190	myo-inositol monophosphatase like 1	663	589	96	88	126.194	277.659	50.3322	38.6566	1.12564	6.90625	7.53409	6.13542	6.69318	1.09091	N	Y	Y	Y	Y	N	0.675426	0	7.54619e-13	0.000339746	0.000206802	0.834195
gi|659127283|ref|XM_008465402.1|	mitochondrial import inner membrane translocase subunit tim16 (LOC103501727), transcript variant X1, mRNA	AT3G59280	Protein Transporter, Pam16	455	574	481	442	31.3209	97.5107	35.0048	77.0909	0.792683	0.945946	1.02941	1.19335	1.29864	1.08824	N	N	N	N	N	N	0.20453	0.764275	0.908649	0.429662	0.350852	0.76005
gi|659127289|ref|XM_008465405.1|	U4/U6.U5 tri-snRNP-associated protein 2-like (LOC103501728), transcript variant X1, mRNA	AT4G22350;AT4G22285	Ubiquitin C-terminal hydrolases superfamily protein	540	576	344	326	10.2144	32.8684	22.5906	47.7528	0.9375	1.56977	1.65644	1.67442	1.76687	1.05521	N	Y	N	Y	N	N	0.723166	0.0174734	0.0483634	0.0238063	0.047172	0.855311
gi|659127298|ref|XM_008465410.1|	tonoplast dicarboxylate transporter (LOC103501731), transcript variant X1, mRNA	AT5G47560	tonoplast dicarboxylate transporter	37	41	570	287	25.8134	17.6918	503.837	217.338	0.902439	0.0649123	0.12892	0.0719298	0.142857	1.98606	N	Y	Y	Y	Y	N	0.853569	0.0118763	0.0155064	0.0136363	0.0180631	0.358025
gi|659127302|ref|XM_008465412.1|	sister chromatid cohesion protein PDS5 homolog A (LOC103501732), mRNA	AT5G47690	binding	2608	2856	452	2075	398.799	382.649	114.914	91.1062	0.913165	5.76991	1.25687	6.31858	1.37639	0.217831	N	Y	N	Y	N	Y	0.57921	0	0.306042	3.33067e-16	0.217148	2.65319e-08
gi|659127341|ref|XM_008465430.1|	nicalin-1 (LOC103501746), mRNA	AT3G44330	INVOLVED IN: protein processing; LOCATED IN: mitochondrion, endoplasmic reticulum, plasma membrane, vacuole; EXPRESSED IN: 25 plant structures; EXPRESSED DURING: 13 growth stages; CONTAINS InterPro DOMAIN/s: Nicalin (InterPro:IPR016574), EF-Hand 1, calciu	403	524	208	175	44.5309	9.07377	67.7151	36.6106	0.769084	1.9375	2.30286	2.51923	2.99429	1.18857	N	Y	Y	Y	Y	N	0.157527	0.00109729	0.00248751	9.48516e-05	0.000266522	0.579562
gi|659127343|ref|XM_008465431.1|	uncharacterized LOC103501748 (LOC103501748), transcript variant X1, mRNA	AT5G22340	unknown protein; FUNCTIONS IN: molecular_function unknown; INVOLVED IN: biological_process unknown; LOCATED IN: chloroplast; EXPRESSED IN: 22 plant structures; EXPRESSED DURING: 13 growth stages; Has 43 Blast hits to 43 proteins in 15 species: Archae - 0;	86	72	2	34	13	29.5466	2.3094	4.04145	1.19444	43	2.52941	36	2.11765	0.0588235	N	N	N	N	N	N	0.533222	6.88338e-15	0.0320286	5.28417e-09	0.111505	0.000499903
gi|659127368|ref|XM_008465444.1|	C2 domain-containing protein At1g53590 (LOC103501763), transcript variant X1, mRNA	AT3G14590	Calcium-dependent lipid-binding (CaLB domain) family protein	496	572	445	1503	77.106	72.5282	49.8698	395.629	0.867133	1.11461	0.330007	1.28539	0.380572	0.296075	N	N	Y	N	Y	Y	0.436329	0.56047	3.46097e-06	0.263871	0.00037819	8.12865e-06
gi|659127376|ref|XM_008465449.1|	persulfide dioxygenase ETHE1 homolog, mitochondrial (LOC103501765), mRNA	AT1G53580	glyoxalase II 3	2141	1575	767	712	498.069	384.621	319.013	374.049	1.35937	2.7914	3.00702	2.05346	2.21208	1.07725	N	Y	Y	Y	Y	N	0.116699	1.87958e-05	2.02435e-05	0.00388122	0.00383345	0.846299
gi|659127378|ref|XM_008465450.1|	uncharacterized LOC103501766 (LOC103501766), mRNA			388	190	518	1095	26.5016	51.643	189.98	123.891	2.04211	0.749035	0.354338	0.366795	0.173516	0.473059	Y	N	Y	Y	Y	Y	0.000448964	0.236869	2.15882e-05	0.0021795	1.98039e-09	0.00577839
gi|659127380|ref|XM_008465451.1|	probable protein phosphatase 2C 39 (LOC103501767), mRNA	AT3G15260	Protein phosphatase 2C family protein	474	473	402	2261	129.855	123.541	63.0026	839.316	1.00211	1.1791	0.209642	1.17662	0.209199	0.177797	N	N	Y	N	Y	Y	0.99486	0.389009	3.2129e-05	0.476171	3.11549e-05	7.71305e-06
gi|659127382|ref|XM_008465452.1|	probable galactinol--sucrose galactosyltransferase 1 (LOC103501768), transcript variant X1, mRNA	AT3G57520;AT4G01265	seed imbibition 2;raffinose synthase family protein / seed imbibition protein-related	2048	48702	24616	458	1051.61	20735.1	11783.3	149.189	0.0420517	0.0831979	4.47162	1.97847	106.336	53.7467	Y	Y	Y	N	Y	Y	7.41783e-09	1.17704e-05	0.00338824	0.0719548	9.05942e-14	2.24982e-09
gi|659127392|ref|XM_008465457.1|	uncharacterized LOC103501770 (LOC103501770), mRNA			265	88	154	42	59.1805	26.5769	28.006	29.6873	3.01136	1.72078	6.30952	0.571429	2.09524	3.66667	Y	Y	Y	N	N	Y	1.88434e-06	0.0123995	4.20662e-08	0.0444041	0.090009	0.000601232
gi|659127395|ref|XM_008465458.1|	serine/threonine-protein kinase 24 (LOC103501772), transcript variant X1, mRNA	AT1G53165;AT3G15220	Protein kinase superfamily protein	412	541	386	821	57.2043	94.2709	51.4231	8.88819	0.761553	1.06736	0.501827	1.40155	0.658952	0.470158	N	N	Y	N	N	Y	0.144211	0.737272	0.0050365	0.139383	0.129201	0.00639148
gi|659127414|ref|XM_008465467.1|	transcriptional regulator ATRX homolog (LOC103501777), transcript variant X1, mRNA	AT5G53930	unknown protein; LOCATED IN: chloroplast; Has 1807 Blast hits to 1807 proteins in 277 species: Archae - 0; Bacteria - 0; Metazoa - 736; Fungi - 347; Plants - 385; Viruses - 0; Other Eukaryotes - 339 (source: NCBI BLink).	1892	1538	1788	761	79.7308	133.695	125.676	54.5069	1.23017	1.05817	2.4862	0.860179	2.02102	2.34954	N	N	Y	N	Y	Y	0.214749	0.740245	9.05597e-05	0.477227	0.00861902	0.00129857
gi|659127416|ref|XM_008465469.1|	transcriptional regulator ATRX homolog (LOC103501777), transcript variant X2, mRNA			171	168	515	128	29.7153	65.4548	64.5316	23.6291	1.01786	0.332039	1.33594	0.326214	1.3125	4.02344	N	Y	N	Y	N	Y	0.955165	4.34874e-08	0.36151	3.27373e-06	0.423659	4.23102e-06
gi|659127420|ref|XM_008465471.1|	protein yippee-like At5g53940 (LOC103501778), transcript variant X1, mRNA	AT5G53940;AT3G55890	Yippee family putative zinc-binding protein	991	878	718	1123	87	186.473	17.3494	253.042	1.1287	1.38022	0.882458	1.22284	0.781834	0.639359	N	N	N	N	N	N	0.486887	0.0689811	0.588177	0.355306	0.357734	0.0931452
gi|659127426|ref|XM_008465475.1|	30S ribosomal protein S20, chloroplastic (LOC103501779), mRNA	AT3G15190	chloroplast 30S ribosomal protein S20, putative	33	30	15	111	5.50757	13.7477	2.64575	28.3078	1.1	2.2	0.297297	2	0.27027	0.135135	N	N	Y	N	Y	Y	0.77601	0.0718265	0.00321123	0.150236	0.00253544	8.97268e-06
gi|659127429|ref|XM_008465476.1|	uncharacterized LOC103501781 (LOC103501781), mRNA			219	225	35	436	147.555	34.3948	3.05505	88.0076	0.973333	6.25714	0.502294	6.42857	0.516055	0.0802752	N	Y	Y	Y	N	Y	0.948346	0.0104441	0.0244547	3.24239e-10	0.0263239	1.86073e-13
gi|659127439|ref|XM_008465482.1|	branched-chain-amino-acid aminotransferase-like protein 3, chloroplastic (LOC103501786), mRNA	AT5G57850	D-aminoacid aminotransferase-like PLP-dependent enzymes superfamily protein	835	669	539	451	96.459	124.187	106.59	96.3397	1.24813	1.54917	1.85144	1.24119	1.48337	1.19512	N	Y	Y	N	N	N	0.208477	0.01559	0.011565	0.332638	0.158269	0.519451
gi|659127443|ref|XM_008465484.1|	E3 SUMO-protein ligase MMS21 (LOC103501788), mRNA	AT3G15150	RING/U-box superfamily protein	151	221	98	74	33.2916	48.6929	15	23.9653	0.683258	1.54082	2.04054	2.2551	2.98649	1.32432	N	N	N	Y	Y	N	0.088118	0.0756156	0.0387978	0.00220247	0.00188311	0.464092
gi|659127451|ref|XM_008465487.1|	RNA exonuclease 4 (LOC103501792), mRNA	AT3G15080	Polynucleotidyl transferase, ribonuclease H-like superfamily protein	84	90	8	83	8.5049	35.3034	6.65833	42.501	0.933333	10.5	1.01205	11.25	1.08434	0.0963855	N	N	N	Y	N	Y	0.792485	2.34136e-09	0.983036	5.18363e-07	0.837483	0.00012895
gi|659127457|ref|XM_008465490.1|	ras-related protein RABA1f (LOC103501795), mRNA	AT3G15060;AT4G18800	RAB GTPase homolog A1G;RAB GTPase homolog A1D	204	354	386	164	24.5832	81.3572	48.0416	33.2315	0.576271	0.528497	1.2439	0.917098	2.15854	2.35366	Y	Y	N	N	Y	Y	0.00724061	0.00174725	0.461698	0.708669	0.0133554	0.00457948
gi|659127465|ref|XM_008465495.1|	glutamate receptor 2.8-like (LOC103501798), mRNA			420	294	200	352	103.616	25.3574	12.5033	110.817	1.42857	2.1	1.19318	1.47	0.835227	0.568182	N	Y	N	N	N	N	0.0659864	0.000245767	0.496747	0.1176	0.539355	0.0587102
gi|659127467|ref|XM_008465496.1|	uncharacterized LOC103501799 (LOC103501799), mRNA	AT1G53210	sodium/calcium exchanger family protein / calcium-binding EF hand family protein	3337	1759	1193	2096	149.286	242.11	214.273	466.28	1.8971	2.79715	1.59208	1.47443	0.839218	0.569179	Y	Y	N	N	N	N	0.000110221	2.15655e-09	0.0370786	0.068631	0.500914	0.0308872
gi|659127469|ref|XM_008465497.1|	cell wall protein RBR3-like (LOC103501800), transcript variant X1, mRNA			373	365	171	224	28.1603	86.8504	16.2891	89.6121	1.02192	2.18129	1.66518	2.1345	1.62946	0.763393	N	Y	N	Y	N	N	0.910472	0.000166573	0.0612774	0.00191588	0.10774	0.386198
gi|659127473|ref|XM_008465499.1|	transcription factor TCP4 (LOC103501801), transcript variant X1, mRNA	AT3G15030	TCP family transcription factor 4	96	91	231	89	25.2389	69.2026	31.5331	38.7857	1.05495	0.415584	1.07865	0.393939	1.02247	2.59551	N	Y	N	Y	N	Y	0.906394	0.000138359	0.850161	0.000769177	0.976776	0.0041801
gi|659127478|ref|XM_008465502.1|	uncharacterized protein ycf45 (LOC103501803), mRNA	AT1G73170	P-loop containing nucleoside triphosphate hydrolases superfamily protein	798	391	341	409	82.0386	142.879	24.0278	89.0618	2.04092	2.34018	1.9511	1.14663	0.95599	0.833741	Y	Y	Y	N	N	N	9.616e-05	5.2233e-06	0.00651352	0.555884	0.88058	0.528355
gi|659127495|ref|XM_008465511.1|	TPR repeat-containing thioredoxin TTL1 (LOC103501809), mRNA	AT1G53300	tetratricopetide-repeat thioredoxin-like 1	107	77	79	266	75.0489	22.6495	38.3145	254.286	1.38961	1.35443	0.402256	0.974684	0.289474	0.296992	N	N	N	N	N	N	0.499884	0.558066	0.275408	0.937961	0.16097	0.16992
gi|659127497|ref|XM_008465512.1|	phosphoenolpyruvate carboxylase, housekeeping isozyme (LOC103501810), mRNA	AT3G14940	phosphoenolpyruvate carboxylase 3	1974	639	356	301	923.652	360.376	159.038	38.553	3.0892	5.54494	6.55814	1.79494	2.12292	1.18272	N	Y	Y	N	N	N	0.012025	0.000477496	0.000172271	0.203895	0.095423	0.567577
gi|659127503|ref|XM_008465516.1|	rab3 GTPase-activating protein non-catalytic subunit (LOC103501813), transcript variant X1, mRNA	AT3G14910	unknown protein; Has 158 Blast hits to 158 proteins in 77 species: Archae - 0; Bacteria - 0; Metazoa - 104; Fungi - 0; Plants - 33; Viruses - 0; Other Eukaryotes - 21 (source: NCBI BLink).	161	176	141	93	29.5691	42.5245	34.0343	12.4231	0.914773	1.14184	1.73118	1.24823	1.89247	1.51613	N	N	N	N	N	N	0.695409	0.561055	0.096383	0.394215	0.0698069	0.234953
gi|659127526|ref|XM_008465527.1|	gamma-glutamyl hydrolase 2-like (LOC103501819), mRNA	AT1G78660;AT1G78670	gamma-glutamyl hydrolase 3;gamma-glutamyl hydrolase 1	947	992	322	1046	162.923	251.814	141.489	314.425	0.954637	2.94099	0.905354	3.08075	0.948375	0.307839	N	Y	N	Y	N	Y	0.791965	8.41878e-08	0.669528	1.54182e-05	0.844509	8.30562e-05
gi|659127530|ref|XM_008465530.1|	ubiquitin domain-containing protein 1-like (LOC103501821), mRNA	AT5G45740	Ubiquitin domain-containing protein	727	422	74	642	18.5831	106.162	57.4543	84.5518	1.72275	9.82432	1.1324	5.7027	0.657321	0.115265	Y	Y	N	Y	N	Y	0.00294633	0	0.60388	5.5363e-09	0.136513	5.29909e-12
gi|659127558|ref|XM_008465543.1|	uncharacterized LOC103501831 (LOC103501831), transcript variant X1, mRNA	AT1G53450;AT3G14830	unknown protein; BEST Arabidopsis thaliana protein match is: unknown protein (TAIR:AT3G14830.2); Has 71 Blast hits to 71 proteins in 12 species: Archae - 0; Bacteria - 0; Metazoa - 0; Fungi - 0; Plants - 71; Viruses - 0; Other Eukaryotes - 0 (source: NCBI	1236	693	1475	1907	32.7159	122.034	275.174	470.553	1.78355	0.837966	0.648138	0.469831	0.363398	0.773466	Y	N	N	Y	Y	N	0.000871883	0.305075	0.056927	0.000526107	0.000170997	0.32204
gi|659127570|ref|XM_008465549.1|	probable leucine-rich repeat receptor-like serine/threonine-protein kinase At3g14840 (LOC103501833), mRNA	AT1G29720;AT3G14840	Leucine-rich repeat transmembrane protein kinase	212	164	172	307	62.5007	38.6307	30.7463	110.014	1.29268	1.23256	0.690554	0.953488	0.534202	0.560261	N	N	N	N	N	N	0.25272	0.336068	0.19298	0.854292	0.0464031	0.0581622
gi|659127572|ref|XM_008465550.1|	probable leucine-rich repeat receptor-like serine/threonine-protein kinase At3g14840 (LOC103501834), mRNA	AT3G14840	Leucine-rich repeat transmembrane protein kinase	68	85	682	167	7.50555	23.8607	263.608	44.2869	0.8	0.0997067	0.407186	0.124633	0.508982	4.08383	N	Y	Y	Y	N	Y	0.432249	2.44839e-07	0.00881922	1.45405e-06	0.0613632	0.000199523
gi|659127574|ref|XM_008465551.1|	probable LRR receptor-like serine/threonine-protein kinase At1g53440 (LOC103501837), mRNA	AT1G53430;AT1G29750	Leucine-rich repeat transmembrane protein kinase;receptor-like kinase in flowers 1	7	140	7	165	3.51188	19.4251	5.03322	91.7551	0.05	1	0.0424242	20	0.848485	0.0424242	Y	N	Y	Y	N	Y	1.11022e-16	0.953085	1.69003e-05	1.33227e-14	0.652662	2.0292e-05
gi|659127579|ref|XM_008465554.1|	probable small nuclear ribonucleoprotein F (LOC103501840), transcript variant X1, mRNA	AT4G30220	small nuclear ribonucleoprotein F	793	994	483	614	67.2632	210.715	155.309	169.175	0.797787	1.64182	1.29153	2.05797	1.61889	0.786645	N	Y	N	Y	N	N	0.194507	0.00649501	0.286975	0.00113235	0.0768568	0.382158
gi|659127587|ref|XM_008465558.1|	50S ribosomal protein L13, chloroplastic (LOC103501842), mRNA	AT1G78630	Ribosomal protein L13 family protein	236	249	41	289	31.7857	83.6242	7.23418	93.5111	0.947791	5.7561	0.816609	6.07317	0.861592	0.141869	N	Y	N	Y	N	Y	0.811245	8.03868e-12	0.464186	5.39899e-07	0.619275	3.99648e-08
gi|659127603|ref|XM_008465567.1|	protein FLX-like 1 (LOC103501846), transcript variant X2, mRNA	AT3G14750	unknown protein; BEST Arabidopsis thaliana protein match is: unknown protein (TAIR:AT1G67170.1); Has 4036 Blast hits to 3091 proteins in 519 species: Archae - 61; Bacteria - 669; Metazoa - 1503; Fungi - 255; Plants - 421; Viruses - 4; Other Eukaryotes - 1	166	222	212	164	20.0083	30.4467	14.9778	34.0735	0.747748	0.783019	1.0122	1.04717	1.35366	1.29268	N	N	N	N	N	N	0.191388	0.266657	0.95796	0.862459	0.348996	0.410171
gi|659127655|ref|XM_008465597.1|	F-box/LRR-repeat protein 3-like (LOC103501872), transcript variant X1, mRNA	AT5G01715	pseudogene, antisense mRNA to gene At5g01720, blastp match of 29% identity and 3.2e-13 P-value to GP	386	695	434	350	28.6182	320.364	114.15	170.986	0.555396	0.889401	1.10286	1.60138	1.98571	1.24	N	N	N	N	N	N	0.0889302	0.533975	0.721434	0.178449	0.0904997	0.476143
gi|659127657|ref|XM_008465598.1|	F-box/LRR-repeat protein 3-like (LOC103501872), transcript variant X2, mRNA			422	639	274	239	60.7399	193.996	58.5178	117.577	0.660407	1.54015	1.76569	2.33212	2.67364	1.14644	N	Y	N	Y	Y	N	0.0621484	0.0276658	0.03283	0.00114103	0.0012394	0.648593
gi|659127691|ref|XM_008465616.1|	mitoferrin-like (LOC103501881), transcript variant X1, mRNA	AT2G30160	Mitochondrial substrate carrier family protein	672	890	440	677	71.4633	107.685	16.5227	155.629	0.755056	1.52727	0.992614	2.02273	1.31462	0.649926	N	Y	N	Y	N	N	0.11034	0.0218274	0.973812	0.00158463	0.314629	0.117488
gi|659127701|ref|XM_008465621.1|	receptor-like protein kinase HERK 1 (LOC103501886), transcript variant X1, mRNA	AT3G46290	hercules receptor kinase 1	831	592	450	525	67.5747	102.997	27.0617	156.235	1.40372	1.84667	1.58286	1.31556	1.12762	0.857143	N	Y	N	N	N	N	0.0565295	0.000789892	0.0577525	0.221905	0.666656	0.577669
gi|659127705|ref|XM_008465623.1|	uncharacterized LOC103501887 (LOC103501887), transcript variant X1, mRNA			22	20	14	23	14.2945	2.64575	6.245	15.7162	1.1	1.57143	0.956522	1.42857	0.869565	0.608696	N	N	N	N	N	N	0.795285	0.337675	0.981307	0.505802	0.830912	0.452088
gi|659127717|ref|XM_008465630.1|	zinc finger protein CONSTANS-LIKE 1 (LOC103501889), transcript variant X1, mRNA			1	0	5	10	1.73205	0	0.57735	9.53939	#DIV/0!	0.2	0.1	0	0	0.5	N	N	N	N	N	N	1	0.177768	0.0918006	0.0119536	0.0063331	0.523101
gi|659127719|ref|XM_008465631.1|	zinc finger protein CONSTANS-LIKE 1 (LOC103501889), transcript variant X2, mRNA	AT2G33350	CCT motif family protein	2	1	18	178	1	2.88675	6.65833	90.9194	2	0.111111	0.011236	0.0555556	0.00561798	0.101124	N	N	Y	N	Y	Y	0.907128	0.00263178	7.61841e-09	0.00195746	3.90632e-09	0.000120348
gi|659127721|ref|XM_008465632.1|	uncharacterized LOC103501890 (LOC103501890), transcript variant X1, mRNA	AT3G45830	unknown protein; FUNCTIONS IN: molecular_function unknown; INVOLVED IN: biological_process unknown; LOCATED IN: cellular_component unknown; EXPRESSED IN: 24 plant structures; EXPRESSED DURING: 15 growth stages; BEST Arabidopsis thaliana protein match is:	689	872	845	1353	42.2177	94.384	35.7957	364.448	0.790138	0.815385	0.509239	1.03195	0.644494	0.624538	N	N	Y	N	N	N	0.18156	0.25416	0.00407039	0.88503	0.0994333	0.0751515
gi|659127737|ref|XM_008465641.1|	phototropin-1 (LOC103501896), mRNA	AT5G58140	phototropin 2	1129	1664	556	396	226.624	484.576	26.8576	168.298	0.678486	2.03058	2.85101	2.99281	4.20202	1.40404	N	Y	Y	Y	Y	N	0.0804215	7.64497e-05	1.69826e-05	2.26394e-05	1.62053e-06	0.223317
gi|659127755|ref|XM_008465651.1|	dentin sialophosphoprotein-like (LOC103501902), transcript variant X1, mRNA			279	585	1986	585	60.6822	433.139	488.553	165.361	0.476923	0.140483	0.476923	0.294562	1	3.39487	N	Y	Y	Y	N	Y	0.210436	3.29625e-13	0.00399056	5.19354e-05	1	5.81455e-06
gi|659127761|ref|XM_008465654.1|	dentin sialophosphoprotein-like (LOC103501902), transcript variant X4, mRNA	AT3G45630	RNA binding (RRM/RBD/RNP motifs) family protein	1386	1497	3732	1187	45.6545	403.852	716.084	398.81	0.925852	0.371383	1.16765	0.401125	1.26116	3.14406	N	Y	N	Y	N	Y	0.647889	6.94753e-09	0.499129	1.88124e-05	0.379468	1.39589e-05
gi|659127763|ref|XM_008465655.1|	dentin sialophosphoprotein-like (LOC103501902), transcript variant X5, mRNA			1295	1722	2661	1045	154.554	453.011	159.438	126.429	0.752033	0.486659	1.23923	0.647125	1.64785	2.54641	N	Y	N	N	N	Y	0.120455	2.47248e-05	0.353082	0.0395092	0.0590236	0.000384033
gi|659127783|ref|XM_008465666.1|	vacuolar proton ATPase a1 (LOC103501906), mRNA	AT2G28520;AT4G39080	vacuolar proton ATPase A1;vacuolar proton ATPase A3	1107	1428	3427	326	209.958	535.677	604.55	26.5769	0.77521	0.323023	3.39571	0.416691	4.38037	10.5123	N	Y	Y	Y	Y	Y	0.331433	5.92387e-11	7.59464e-07	4.16586e-05	6.09424e-05	1.11022e-16
gi|659127800|ref|XM_008465674.1|	arogenate dehydratase/prephenate dehydratase 2, chloroplastic (LOC103501911), mRNA	AT3G07630	arogenate dehydratase 2	166	176	68	305	24	14.4222	20.0333	28.2902	0.943182	2.44118	0.544262	2.58824	0.577049	0.222951	N	Y	N	Y	N	Y	0.795743	0.00044457	0.0318064	0.000802943	0.076872	5.97985e-06
gi|659127805|ref|XM_008465676.1|	40S ribosomal protein S23 (LOC103501915), mRNA	AT3G09680;AT5G02960	Ribosomal protein S12/S23 family protein	928	1112	373	631	169.576	210.526	70.5479	181.533	0.834532	2.48794	1.47068	2.98123	1.76228	0.591125	N	Y	N	Y	N	N	0.29125	7.62353e-07	0.106016	1.15238e-06	0.0365761	0.0589161
gi|659127822|ref|XM_008465685.1|	tetraspanin-3-like (LOC103501918), mRNA	AT3G45600	tetraspanin3	123	81	36	81	6.245	9.60902	9.0185	64.4851	1.51852	3.41667	1.51852	2.25	1	0.444444	N	Y	N	N	N	N	0.119033	2.90957e-05	0.2605	0.0187601	0.992934	0.217572
gi|659127825|ref|XM_008465686.1|	LOB domain-containing protein 1-like (LOC103501920), mRNA	AT2G28500	LOB domain-containing protein 11	879	1109	72	2502	418.542	149.514	22.053	541.78	0.792606	12.2083	0.351319	15.4028	0.443245	0.028777	N	Y	Y	Y	Y	Y	0.367084	9.99101e-06	1.20633e-05	0	0.0020716	0
gi|659127839|ref|XM_008465692.1|	adenylate kinase isoenzyme 6 homolog (LOC103501927), mRNA	AT5G60340	P-loop containing nucleoside triphosphate hydrolases superfamily protein	484	557	356	438	67.8159	61.0492	211.093	27.0617	0.868941	1.35955	1.10502	1.56461	1.27169	0.812785	N	N	N	N	N	N	0.444262	0.317119	0.696025	0.110006	0.396808	0.503423
gi|659127845|ref|XM_008465695.1|	protein disulfide-isomerase 5-1 (LOC103501930), transcript variant X1, mRNA	AT1G07960	PDI-like 5-1	756	917	232	300	54.1233	52.4436	104.558	87.306	0.824427	3.25862	2.52	3.95259	3.05667	0.773333	N	Y	Y	Y	Y	N	0.270445	8.44005e-10	0.00024839	3.20574e-09	8.35715e-05	0.389862
gi|659127849|ref|XM_008465698.1|	elongation factor 1-alpha (LOC103501931), mRNA	AT1G07940;AT1G07920	GTP binding Elongation factor Tu family protein	2433	3147	498	2177	208.502	858.802	60.2107	671.265	0.773117	4.88554	1.11759	6.31928	1.44557	0.228755	N	Y	N	Y	N	Y	0.1596	0	0.618453	2.19777e-10	0.153777	1.1861e-06
gi|659127852|ref|XM_008465699.1|	proteasome subunit beta type-4 (LOC103501933), mRNA	AT1G56450	20S proteasome beta subunit G1	4078	3900	2083	2274	157.873	621.202	528.869	371.081	1.04564	1.95775	1.79332	1.8723	1.71504	0.916007	N	Y	Y	Y	N	N	0.783984	6.6009e-05	0.00872682	0.00297186	0.0369299	0.733378
gi|659127854|ref|XM_008465700.1|	isovaleryl-CoA dehydrogenase, mitochondrial (LOC103501934), mRNA	AT3G45300	isovaleryl-CoA-dehydrogenase	2402	3088	1784	8201	100.749	878.275	155.045	1936.47	0.77785	1.34641	0.292891	1.73094	0.376539	0.217534	N	N	Y	Y	Y	Y	0.177664	0.077994	5.1495e-08	0.00989804	0.000168822	9.20721e-09
gi|659127856|ref|XM_008465701.1|	auxin response factor 4 (LOC103501935), mRNA	AT5G60450	auxin response factor 4	1050	1077	58	533	328.902	336.031	31.0859	194.5	0.97493	18.1034	1.96998	18.569	2.02064	0.108818	N	Y	Y	Y	Y	Y	0.922722	2.30815e-13	0.0159961	1.40443e-13	0.0125406	1.3958e-07
gi|659127874|ref|XM_008465712.1|	pyridoxal biosynthesis protein PDX2 (LOC103501941), mRNA	AT5G60540	pyridoxine biosynthesis 2	388	263	54	133	136.275	98.3073	25.0067	7.76745	1.47529	7.18519	2.91729	4.87037	1.97744	0.406015	N	Y	Y	Y	N	Y	0.195935	4.87852e-07	0.000578429	4.88948e-05	0.0361316	0.0170548
gi|659127876|ref|XM_008465713.1|	serine/threonine-protein kinase GRIK2 (LOC103501943), transcript variant X1, mRNA	AT5G60548;AT3G45240	conserved peptide upstream open reading frame 62;geminivirus rep interacting kinase 1	1050	963	1003	1679	41.7971	82.7124	63.9479	587.568	1.09034	1.04686	0.625372	0.96012	0.573556	0.597379	N	N	N	N	N	N	0.616546	0.794475	0.0607077	0.850628	0.0361307	0.0499047
gi|659127880|ref|XM_008465715.1|	F-box/kelch-repeat protein At5g60570-like (LOC103501944), mRNA	AT5G60570	Galactose oxidase/kelch repeat superfamily protein	1100	1305	1202	1031	29.4845	243.79	149.647	66.1539	0.842912	0.915141	1.06693	1.08569	1.26576	1.16586	N	N	N	N	N	N	0.314963	0.607849	0.779991	0.701814	0.374477	0.559414
gi|659127882|ref|XM_008465717.1|	zinc finger CCCH domain-containing protein 24 (LOC103501945), mRNA	AT2G28450	zinc finger (CCCH-type) family protein	56	46	21	117	8.0829	4.50925	2.51661	17.9536	1.21739	2.66667	0.478632	2.19048	0.393162	0.179487	N	N	N	N	Y	Y	0.560102	0.00955686	0.050398	0.0617158	0.0229367	7.5621e-05
gi|659127890|ref|XM_008465721.1|	aquaporin PIP2-7 (LOC103501948), mRNA	AT3G53420;AT5G60660	plasma membrane intrinsic protein 2A;plasma membrane intrinsic protein 2;4	249	30	3869	2786	110.851	6.08276	2780.87	1153.91	8.3	0.0643577	0.0893754	0.00775394	0.0107681	1.38873	Y	Y	Y	Y	Y	N	2.36071e-05	0.00181307	6.92428e-07	5.96511e-06	7.68274e-14	0.53052
gi|659127902|ref|XM_008465728.1|	serine/threonine-protein phosphatase 6 regulatory subunit 3 (LOC103501952), transcript variant X1, mRNA	AT1G07990;AT3G45190	SIT4 phosphatase-associated family protein	3037	3410	4743	3818	254.985	625.623	845.421	260.081	0.890616	0.640312	0.795443	0.718954	0.893138	1.24227	N	Y	N	N	N	N	0.477826	0.00747561	0.300317	0.114433	0.659077	0.394631
gi|659127906|ref|XM_008465730.1|	auxin response factor 18 (LOC103501953), mRNA	AT4G30080	auxin response factor 16	2934	3996	4185	756	193.07	503.453	487.667	285.872	0.734234	0.701075	3.88095	0.954839	5.28571	5.53571	N	Y	Y	N	Y	Y	0.0579556	0.0330833	6.21559e-09	0.825238	9.69293e-10	2.8128e-10
gi|659127910|ref|XM_008465732.1|	uncharacterized LOC103501955 (LOC103501955), mRNA	AT1G08040;AT2G28310	Protein of unknown function (DUF707)	49	58	87	165	3.78594	12.5033	8	56.107	0.844828	0.563218	0.29697	0.666667	0.351515	0.527273	N	N	Y	N	Y	N	0.609311	0.0556875	0.000721016	0.206436	0.00552279	0.0639244
gi|659127921|ref|XM_008465737.1|	exosome complex component MTR3 (LOC103501959), mRNA	AT4G27490	3'-5'-exoribonuclease family protein	32	26	6	40	3.78594	4.72582	2.08167	21.7945	1.23077	5.33333	0.8	4.33333	0.65	0.15	N	N	N	N	N	N	0.627279	0.00219442	0.692219	0.0146733	0.459907	0.00526647
gi|659127939|ref|XM_008465746.1|	uncharacterized LOC103501961 (LOC103501961), mRNA	AT2G38970;AT1G08050;AT5G60710	Zinc finger (C3HC4-type RING finger) family protein	18	32	45	247	2.88675	13.5031	7.23418	42.1584	0.5625	0.4	0.0728745	0.711111	0.129555	0.182186	N	N	Y	N	Y	Y	0.221678	0.0270465	2.96663e-12	0.382403	6.45249e-08	1.43574e-06
gi|659127941|ref|XM_008465747.1|	phenylalanine ammonia-lyase-like (LOC103501962), mRNA	AT3G53260;AT2G37040	phenylalanine ammonia-lyase 2;PHE ammonia lyase 1	14	15	6	74	3.78594	11.0151	2.64575	74.009	0.933333	2.33333	0.189189	2.5	0.202703	0.0810811	N	N	N	N	N	N	0.905605	0.192994	0.103777	0.162714	0.116668	0.0334551
gi|659127949|ref|XM_008465751.1|	uncharacterized LOC103501966 (LOC103501966), mRNA	AT5G58450	Tetratricopeptide repeat (TPR)-like superfamily protein	250	250	13	134	23.0072	50.0633	1.52753	67.4487	1	19.2308	1.86567	19.2308	1.86567	0.0970149	N	Y	N	Y	N	Y	1	0	0.0367283	0	0.0563503	7.47888e-05
gi|659127951|ref|XM_008465752.1|	uncharacterized LOC103501967 (LOC103501967), mRNA	AT5G02640	unknown protein; BEST Arabidopsis thaliana protein match is: unknown protein (TAIR:AT3G46300.1); Has 37 Blast hits to 37 proteins in 10 species: Archae - 0; Bacteria - 0; Metazoa - 0; Fungi - 0; Plants - 37; Viruses - 0; Other Eukaryotes - 0 (source: NCBI	91	90	212	65	26.839	43.6616	31.2623	17.9258	1.01111	0.429245	1.4	0.424528	1.38462	3.26154	N	Y	N	Y	N	Y	0.97304	0.000325241	0.381993	0.0014423	0.425094	0.000631616
gi|659127962|ref|XM_008465757.1|	vacuolar cation/proton exchanger 3-like (LOC103501973), transcript variant X1, mRNA	AT1G55730;AT3G13320	cation exchanger 5;cation exchanger 2	727	583	597	762	42.7707	79.7642	65.8863	265.338	1.247	1.21776	0.954068	0.976549	0.765092	0.783465	N	N	N	N	N	N	0.217747	0.273713	0.84387	0.919107	0.329911	0.365874
gi|659127968|ref|XM_008465760.1|	uncharacterized LOC103501974 (LOC103501974), transcript variant X1, mRNA	AT3G14360	alpha/beta-Hydrolases superfamily protein	2	4	1	19	1.1547	4.50925	2.08167	20.502	0.5	2	0.105263	4	0.210526	0.0526316	N	N	N	N	N	N	0.671054	0.735538	0.09108	0.434743	0.164987	0.0555046
gi|659127972|ref|XM_008465762.1|	mitogen-activated protein kinase kinase 5-like (LOC103501976), mRNA	AT1G51660;AT3G21220	mitogen-activated protein kinase kinase 4;MAP kinase kinase 5	1270	1233	539	841	66.252	64.0729	88.7938	86.5583	1.03001	2.35622	1.51011	2.28757	1.46611	0.640904	N	Y	N	Y	N	N	0.861585	1.68459e-06	0.0768421	0.000174214	0.152726	0.101452
gi|659127982|ref|XM_008465767.1|	coatomer subunit beta-1-like (LOC103501982), transcript variant X1, mRNA	AT4G31480;AT4G31490	Coatomer, beta subunit	1566	2157	1386	733	148.086	551.391	181.583	58.3467	0.726008	1.12987	2.13643	1.55628	2.9427	1.89086	N	N	Y	N	Y	Y	0.0711925	0.475544	0.00115596	0.0375072	5.98777e-05	0.0167162
gi|659127990|ref|XM_008465771.1|	uncharacterized LOC103501985 (LOC103501985), mRNA	AT5G01780;AT3G14160	2-oxoglutarate-dependent dioxygenase family protein	284	252	116	126	54.7205	50.0133	43.6616	6.55744	1.12698	2.44828	2.25397	2.17241	2	0.920635	N	Y	Y	Y	N	N	0.554878	5.28587e-05	0.00572514	0.00281752	0.0339413	0.823601
gi|659127992|ref|XM_008465772.1|	uncharacterized LOC103501986 (LOC103501986), mRNA	AT1G54130	RELA/SPOT homolog 3	1321	824	1204	2983	142.514	190.181	401.309	437.288	1.60316	1.09718	0.442843	0.684385	0.276232	0.403621	Y	N	Y	N	Y	Y	0.0060588	0.63303	0.000329998	0.134862	1.68182e-06	0.00053649
gi|659128005|ref|XM_008465779.1|	ubiquitin-like protein ATG12 (LOC103501992), mRNA			547	331	429	516	25.5799	45.3468	120.272	112.256	1.65257	1.27506	1.06008	0.771562	0.641473	0.831395	Y	N	N	N	N	N	0.00787371	0.193873	0.81555	0.262556	0.122363	0.506384
gi|659128007|ref|XM_008465780.1|	developmentally-regulated G-protein 2 (LOC103501993), transcript variant X1, mRNA	AT1G17470;AT1G72660	developmentally regulated G-protein 1;P-loop containing nucleoside triphosphate hydrolases superfamily protein	803	897	827	863	87.5233	95.7932	102.198	38.0395	0.895206	0.970979	0.930475	1.08464	1.0394	0.958285	N	N	N	N	N	N	0.524321	0.866445	0.76166	0.708832	0.883637	0.875519
gi|659128018|ref|XM_008465785.1|	uncharacterized LOC103501996 (LOC103501996), transcript variant X2, mRNA	AT3G13990	Kinase-related protein of unknown function (DUF1296)	281	387	232	261	102.617	87.4605	9.0185	80.7733	0.726098	1.21121	1.07663	1.6681	1.48276	0.888889	N	N	N	Y	N	N	0.172046	0.405796	0.790743	0.0314827	0.186746	0.69305
gi|659128020|ref|XM_008465786.1|	polyadenylate-binding protein-interacting protein 3 (LOC103501997), transcript variant X1, mRNA	AT3G14010;AT1G54170	CTC-interacting domain 3;CTC-interacting domain 4	1741	2050	2807	1799	115.093	550.291	226.818	186.294	0.849268	0.620235	0.96776	0.730317	1.13952	1.56031	N	Y	N	N	N	N	0.340311	0.00472102	0.884471	0.135893	0.615609	0.0850702
gi|659128068|ref|XM_008465808.1|	internal alternative NAD(P)H-ubiquinone oxidoreductase A1, mitochondrial-like (LOC103502015), transcript variant X1, mRNA	AT2G29990	alternative NAD(P)H dehydrogenase 2	1166	812	423	594	188.566	37.51	25.2389	98.656	1.43596	2.7565	1.96296	1.91962	1.367	0.712121	N	Y	Y	Y	N	N	0.0361921	2.44365e-08	0.00450047	0.00356611	0.253539	0.220896
gi|659128076|ref|XM_008465812.1|	zinc finger CCCH domain-containing protein 66 (LOC103502017), mRNA	AT5G58620;AT3G55980	salt-inducible zinc finger 1;zinc finger (CCCH-type) family protein	344	329	1061	1526	17.6163	74.7819	194.291	720.592	1.04559	0.324222	0.225426	0.310085	0.215596	0.695282	N	Y	Y	Y	Y	N	0.816172	1.13651e-09	0.00135214	2.37716e-07	0.00114879	0.2766
gi|659128078|ref|XM_008465813.1|	uncharacterized LOC103502018 (LOC103502018), transcript variant X1, mRNA	AT1G07210	Ribosomal protein S18	125	177	93	77	51.5978	15.308	12.0554	14.5717	0.706215	1.34409	1.62338	1.90323	2.2987	1.20779	N	N	N	Y	Y	N	0.140938	0.293161	0.17273	0.0192853	0.0214821	0.620009
gi|659128083|ref|XM_008465816.1|	uncharacterized LOC103502020 (LOC103502020), transcript variant X1, mRNA	AT5G58720	smr (Small MutS Related) domain-containing protein	776	1022	2607	853	30.9246	33.2866	415.83	34.5977	0.759295	0.29766	0.90973	0.392021	1.19812	3.05627	N	Y	N	Y	N	Y	0.114266	4.68936e-12	0.692035	1.37159e-05	0.500428	2.59369e-05
gi|659128087|ref|XM_008465818.1|	uncharacterized LOC103502020 (LOC103502020), transcript variant X3, mRNA	AT5G58720	smr (Small MutS Related) domain-containing protein	230	377	1324	331	58.1406	138.156	258.354	52.7668	0.61008	0.173716	0.694864	0.284743	1.13897	4	N	Y	N	Y	N	Y	0.0855037	1.11022e-16	0.182029	2.26936e-08	0.661619	6.13506e-07
gi|659128089|ref|XM_008465819.1|	peptidyl-prolyl cis-trans isomerase CYP20-1 (LOC103502021), mRNA	AT2G21130;AT3G56070	rotamase cyclophilin 2;Cyclophilin-like peptidyl-prolyl cis-trans isomerase family protein	1188	1365	799	1652	137.486	112.38	79.5257	1370	0.87033	1.48686	0.719128	1.70839	0.826271	0.483656	N	Y	N	Y	N	N	0.412292	0.0239966	0.556492	0.0134584	0.716699	0.266375
gi|659128096|ref|XM_008465822.1|	dehydrodolichyl diphosphate synthase 2 (LOC103502025), mRNA	AT5G58782	Undecaprenyl pyrophosphate synthetase family protein	14	13	36	663	2.64575	4.16333	6.9282	311.861	1.07692	0.388889	0.0211161	0.361111	0.0196078	0.0542986	N	N	Y	N	Y	Y	0.967271	0.034554	3.75223e-09	0.0388565	3.27359e-09	7.98057e-07
gi|659128098|ref|XM_008465823.1|	non-specific phospholipase C1 (LOC103502026), mRNA	AT1G07230	non-specific phospholipase C1	3264	2345	2012	1338	346.03	541.86	672.144	205.468	1.3919	1.62227	2.43946	1.16551	1.75262	1.50374	N	Y	Y	N	N	N	0.0439446	0.00402962	8.4535e-05	0.50262	0.0321498	0.11691
gi|659128104|ref|XM_008465826.1|	pleckstrin homology domain-containing protein 1 (LOC103502029), mRNA	AT2G29700;AT5G05710	pleckstrin homologue 1;Pleckstrin homology (PH) domain superfamily protein	1445	1061	694	2619	38.5919	184.098	38.553	503.507	1.36192	2.08213	0.551737	1.52882	0.405116	0.264987	N	Y	Y	N	Y	Y	0.0685163	3.15103e-05	0.00851125	0.0520805	0.000640853	7.73097e-07
gi|659128112|ref|XM_008465830.1|	uncharacterized LOC103502033 (LOC103502033), mRNA			67	90	3040	300	26.2742	10.8167	299.551	139.4	0.744444	0.0220395	0.223333	0.0296053	0.3	10.1333	N	Y	Y	Y	Y	Y	0.318217	0	0.00136829	0	0.0047055	4.44089e-16
gi|659128114|ref|XM_008465831.1|	50S ribosomal protein L4, chloroplastic (LOC103502034), transcript variant X1, mRNA	AT1G07320	ribosomal protein L4	16	17	6	10	4.58258	6.245	4.3589	2.88675	0.941176	2.66667	1.6	2.83333	1.7	0.6	N	N	N	N	N	N	0.91087	0.130415	0.586293	0.11101	0.535313	0.568547
gi|659128119|ref|XM_008465833.1|	transcription factor DIVARICATA (LOC103502037), transcript variant X1, mRNA	AT5G05790	Duplicated homeodomain-like superfamily protein	353	235	271	232	67.6338	13.2288	32.7872	37.51	1.50213	1.30258	1.52155	0.867159	1.01293	1.1681	N	N	N	N	N	N	0.0423488	0.181389	0.120311	0.556803	0.967105	0.605069
gi|659128125|ref|XM_008465837.1|	UPF0503 protein At3g09070, chloroplastic (LOC103502039), mRNA	AT3G46990	Protein of unknown function (DUF740)	272	163	95	146	6.08276	33.0807	12.0968	37.072	1.66871	2.86316	1.86301	1.71579	1.11644	0.650685	N	Y	N	N	N	N	0.0179638	3.76018e-06	0.0337028	0.0490826	0.740366	0.216911
gi|659128127|ref|XM_008465838.1|	protein NRT1/ PTR FAMILY 8.1-like (LOC103502040), mRNA	AT5G01180	peptide transporter 5	95	53	196	4549	23.1805	21.6564	139.796	3574.46	1.79245	0.484694	0.0208837	0.270408	0.0116509	0.0430864	N	N	Y	N	Y	Y	0.0443921	0.206023	0.000358367	0.0541133	9.00478e-05	0.00181985
gi|659128129|ref|XM_008465839.1|	acyl-coenzyme A thioesterase 13 (LOC103502041), mRNA			820	547	381	700	103.155	106.327	71.6263	61.9785	1.49909	2.15223	1.17143	1.4357	0.781429	0.544286	N	Y	N	N	N	N	0.023606	3.50255e-05	0.509111	0.112698	0.371148	0.0285171
gi|659128131|ref|XM_008465840.1|	calmodulin-binding receptor-like cytoplasmic kinase 1 (LOC103502042), mRNA	AT5G58940	calmodulin-binding receptor-like cytoplasmic kinase 1	3037	2177	258	285	664.259	545.102	103.286	111.396	1.39504	11.7713	10.6561	8.43798	7.6386	0.905263	N	Y	Y	Y	Y	N	0.0808021	0	0	8.10463e-14	9.81104e-13	0.758057
gi|659128133|ref|XM_008465841.1|	alpha-glucan phosphorylase, H isozyme (LOC103502043), transcript variant X1, mRNA	AT3G46970	alpha-glucan phosphorylase 2	260878	290940	65657	18803	35420.2	51011	27065	5866.84	0.896673	3.97335	13.8743	4.43121	15.4731	3.49184	N	Y	Y	Y	Y	Y	0.492237	3.33067e-16	0	4.3866e-12	0	0.0013575
gi|659128137|ref|XM_008465843.1|	mitochondrial uncoupling protein 2 (LOC103502044), transcript variant X1, mRNA	AT5G58970	uncoupling protein 2	664	559	1455	589	38.4231	57.8129	151.163	88.7919	1.18784	0.456357	1.12733	0.384192	0.949066	2.47029	N	Y	N	Y	N	Y	0.338253	8.90468e-06	0.61851	1.37218e-05	0.852406	0.000760633
gi|659128147|ref|XM_008465849.1|	neutral ceramidase-like (LOC103502048), transcript variant X1, mRNA	AT5G58980	Neutral/alkaline non-lysosomal ceramidase	590	423	237	589	77.9123	38.553	25.3246	84.4768	1.3948	2.48945	1.0017	1.78481	0.718166	0.402377	N	Y	N	Y	N	Y	0.071713	2.82377e-06	0.994461	0.0145316	0.240237	0.00156445
gi|659128166|ref|XM_008465858.1|	ras-related protein Rab11C (LOC103502054), mRNA	AT3G46830	RAB GTPase homolog A2C	481	527	330	302	28.7924	144.71	60.0777	37.2201	0.912713	1.45758	1.59272	1.59697	1.74503	1.09272	N	N	N	N	N	N	0.620272	0.0500837	0.0727967	0.0417108	0.0545069	0.760841
gi|659128168|ref|XM_008465859.1|	myosin-10 (LOC103502055), transcript variant X1, mRNA	AT5G59210	myosin heavy chain-related	445	637	706	282	33.5012	105.102	39.7366	39	0.698587	0.630312	1.57801	0.902266	2.25887	2.50355	N	Y	N	N	Y	Y	0.0500327	0.0123193	0.0808809	0.64437	0.00459283	0.00115297
gi|659128174|ref|XM_008465862.1|	probable GPI-anchored adhesin-like protein PGA55 (LOC103502056), mRNA			2	2	4	123	2	2.51661	6.65833	19.5021	1	0.5	0.0162602	0.5	0.0162602	0.0325203	N	N	Y	N	Y	Y	0.914663	0.548645	2.226e-13	0.619421	5.26701e-12	5.72257e-11
gi|659128176|ref|XM_008465863.1|	transcription initiation factor IIA subunit 1 (LOC103502057), transcript variant X1, mRNA	AT1G07480	Transcription factor IIA, alpha/beta subunit	1488	1795	2821	1668	74.4782	323.742	354.284	72.037	0.828969	0.527473	0.892086	0.636299	1.07614	1.69125	N	Y	N	N	N	N	0.261702	0.000166657	0.613841	0.0323812	0.779063	0.042377
gi|659128204|ref|XM_008465879.1|	dnaJ homolog subfamily B member 9 (LOC103502063), transcript variant X1, mRNA	AT5G59610;AT3G62600	DNAJ heat shock family protein;Chaperone DnaJ-domain superfamily protein	2230	2507	1645	1675	502.958	465.526	289.5	72.1272	0.889509	1.35562	1.33134	1.52401	1.49672	0.98209	N	N	N	N	N	N	0.482989	0.0790956	0.203315	0.0464692	0.121132	0.944457
gi|659128218|ref|XM_008465882.1|	pumilio homolog 1-like (LOC103502066), mRNA	AT2G29200	pumilio 1	1697	1188	1994	1257	27.4287	119	454.148	129.624	1.42845	0.851053	1.35004	0.595787	0.945107	1.58632	N	N	N	Y	N	N	0.0342944	0.341357	0.188178	0.0152469	0.829369	0.0769554
gi|659128222|ref|XM_008465884.1|	ATP-dependent zinc metalloprotease FTSH 10, mitochondrial (LOC103502068), mRNA	AT2G29080;AT1G07510	FTSH protease 10;FTSH protease 3	1069	995	1639	840	62.554	112.398	260.108	199.677	1.07437	0.652227	1.27262	0.607077	1.18452	1.95119	N	Y	N	Y	N	Y	0.677536	0.0130994	0.302791	0.0200666	0.52754	0.0114414
gi|659128226|ref|XM_008465886.1|	E3 ubiquitin-protein ligase RING1 (LOC103502070), mRNA	AT3G46620	zinc finger (C3HC4-type RING finger) family protein	387	846	1223	1295	46.4901	584.173	51.7397	183.124	0.457447	0.316435	0.298842	0.691742	0.653282	0.944402	N	Y	Y	N	N	N	0.159366	3.20162e-10	6.98877e-07	0.26239	0.199299	0.82632
gi|659128230|ref|XM_008465887.1|	uncharacterized LOC103502072 (LOC103502072), mRNA			243	214	224	230	43.9811	13.8924	24.6644	54.6016	1.13551	1.08482	1.05652	0.955357	0.930435	0.973913	N	N	N	N	N	N	0.542882	0.703371	0.845495	0.844241	0.814986	0.934912
gi|659128232|ref|XM_008465888.1|	scarecrow-like protein 34 (LOC103502073), mRNA	AT2G29065	GRAS family transcription factor	731	783	909	2062	193.273	245.12	202.778	419.424	0.933589	0.80418	0.35451	0.861386	0.379728	0.440834	N	N	Y	N	Y	Y	0.775708	0.271503	8.74809e-06	0.493102	0.000297812	0.00190366
gi|659128235|ref|XM_008465889.1|	telomere repeat-binding protein 5-like (LOC103502076), transcript variant X1, mRNA	AT5G13820	telomeric DNA binding protein 1	3953	3042	7789	2745	28.2902	355.62	1419.8	433.678	1.29947	0.507511	1.44007	0.390551	1.1082	2.83752	N	Y	N	Y	N	Y	0.107717	4.61004e-05	0.09937	8.94753e-06	0.689459	5.83521e-05
gi|659128256|ref|XM_008465899.1|	uncharacterized protein C20orf24 homolog (LOC103502078), mRNA	AT2G29020;AT5G59410	Rab5-interacting family protein	379	497	281	270	27.7308	50.6392	106.829	47.5955	0.762575	1.34875	1.4037	1.76868	1.84074	1.04074	N	N	N	Y	N	N	0.148731	0.132846	0.205817	0.0142826	0.0372208	0.893041
gi|659128258|ref|XM_008465900.1|	expansin-A4 (LOC103502079), mRNA	AT2G28950	expansin A6	111	178	56	39	52.5389	92.5221	22.1209	23.8956	0.623596	1.98214	2.84615	3.17857	4.5641	1.4359	N	N	Y	Y	Y	N	0.266597	0.088166	0.0210172	0.0167639	0.004196	0.411107
gi|659128262|ref|XM_008465902.1|	protein kinase APK1A, chloroplastic-like (LOC103502081), transcript variant X1, mRNA	AT5G02290;AT2G28930	protein kinase 1B;Protein kinase superfamily protein	324	167	86	153	34.0441	28.5132	18.5562	36.0555	1.94012	3.76744	2.11765	1.94186	1.0915	0.562092	Y	Y	Y	Y	N	N	0.00160778	4.20677e-09	0.00845235	0.0178095	0.794079	0.10325
gi|659128266|ref|XM_008465904.1|	protein kinase APK1A, chloroplastic-like (LOC103502082), transcript variant X1, mRNA	AT5G02290;AT2G28930	protein kinase 1B;Protein kinase superfamily protein	136	61	166	2218	69.5725	19.5021	12	750.547	2.22951	0.819277	0.0613165	0.36747	0.0275023	0.0748422	N	N	Y	Y	Y	Y	0.0621355	0.465709	2.78472e-11	0.000536444	3.9968e-15	1.78586e-10
gi|659128272|ref|XM_008465907.1|	triosephosphate isomerase, cytosolic-like (LOC103502084), mRNA	AT3G55440	triosephosphate isomerase	22636	22423	10094	2319	2856.52	9355.53	7280.27	555.9	1.0095	2.24252	9.7611	2.22142	9.66925	4.35274	N	Y	Y	N	Y	N	0.969915	0.00387142	0	0.061264	2.03303e-06	0.0376888
gi|659128274|ref|XM_008465908.1|	CAX-interacting protein 4 (LOC103502085), mRNA	AT2G28910	CAX interacting protein 4	2453	3036	3980	2483	232.289	418.553	357.17	630.154	0.807971	0.616332	0.987918	0.762814	1.22271	1.6029	N	Y	N	N	N	N	0.193031	0.00384203	0.95599	0.195923	0.435508	0.0661431
gi|659128276|ref|XM_008465909.1|	uncharacterized LOC103502086 (LOC103502086), transcript variant X1, mRNA			154	123	716	137	24.2693	7.50555	254.215	44.0151	1.25203	0.215084	1.12409	0.171788	0.89781	5.22628	N	Y	N	Y	N	Y	0.359	1.49158e-05	0.722922	2.19713e-06	0.760274	7.33323e-06
gi|659128284|ref|XM_008465913.1|	probable protein phosphatase 2C 4 (LOC103502087), mRNA	AT1G07630;AT2G28890	pol-like 5;poltergeist like 4	143	130	341	1523	16.2583	9.53939	81.5864	750.071	1.1	0.419355	0.0938936	0.381232	0.0853578	0.2239	N	Y	Y	Y	Y	Y	0.676893	4.43296e-05	3.59617e-05	0.000114349	2.19815e-05	0.00215533
gi|659128286|ref|XM_008465914.1|	U-box domain-containing protein 33-like (LOC103502088), mRNA	AT2G45910	U-box domain-containing protein kinase family protein	727	373	1287	521	21.166	86.8581	208.049	135.975	1.94906	0.56488	1.39539	0.289821	0.715931	2.47025	Y	Y	N	Y	N	Y	0.000300786	0.00116663	0.171743	3.73863e-08	0.243133	0.000829447
gi|659128288|ref|XM_008465915.1|	26S proteasome non-ATPase regulatory subunit 11 homolog (LOC103502089), transcript variant X1, mRNA	AT1G29150	non-ATPase subunit 9	2464	2121	2258	1530	102.909	425.677	31.0966	211.902	1.16172	1.09123	1.61046	0.939327	1.38627	1.47582	N	N	N	N	N	N	0.362579	0.602107	0.0344935	0.766908	0.210799	0.133423
gi|659128294|ref|XM_008465918.1|	putative E3 ubiquitin-protein ligase XBAT31 (LOC103502091), mRNA	AT2G28840	XB3 ortholog 1 in Arabidopsis thaliana	334	255	25	250	65.0564	70.5998	8.02081	133.626	1.3098	13.36	1.336	10.2	1.02	0.1	N	Y	N	Y	N	Y	0.181581	0	0.323217	1.74472e-12	0.948217	0.000221163
gi|659128296|ref|XM_008465919.1|	probable protein S-acyltransferase 15 (LOC103502092), transcript variant X1, mRNA			103	94	32	203	6.55744	20.5508	5.50757	47.4271	1.09574	3.21875	0.507389	2.9375	0.463054	0.157635	N	Y	N	Y	N	Y	0.749765	0.000165868	0.031062	0.00160795	0.0268234	9.64147e-07
gi|659128309|ref|XM_008465925.1|	josephin-like protein (LOC103502098), mRNA	AT2G29640	JOSEPHIN-like protein	95	64	32	81	16.6533	14.5717	5.2915	19.6723	1.48438	2.96875	1.17284	2	0.790123	0.395062	N	Y	N	N	N	N	0.163684	0.000421682	0.650534	0.0541942	0.578328	0.0336743
gi|659128317|ref|XM_008465929.1|	zinc finger protein CONSTANS-LIKE 9-like (LOC103502100), transcript variant X4, mRNA	AT5G48250	B-box type zinc finger protein with CCT domain	5757	18962	5894	1321	256.023	8351.9	2295.34	338.145	0.303607	0.976756	4.35806	3.21717	14.3543	4.46177	Y	N	Y	Y	Y	Y	0.00297727	0.917966	1.54796e-10	0.00469737	5.92462e-07	0.000113762
gi|659128319|ref|XM_008465930.1|	uncharacterized aarF domain-containing protein kinase At1g79600, chloroplastic (LOC103502101), transcript variant X1, mRNA	AT3G07700	Protein kinase superfamily protein	1369	760	2637	2864	121.006	110.038	1169.5	570.282	1.80132	0.519151	0.478003	0.288206	0.265363	0.92074	Y	N	Y	Y	Y	N	0.000659232	0.0551326	0.00111415	0.00250967	8.74706e-07	0.762756
gi|659128324|ref|XM_008465932.1|	RPM1-interacting protein 4-like (LOC103502102), transcript variant X2, mRNA	AT2G04410;AT5G55850	RPM1-interacting protein 4 (RIN4) family protein	4825	2934	1937	1394	310.899	1003.12	366.497	194.22	1.64451	2.49097	3.46126	1.51471	2.10473	1.38953	Y	Y	Y	N	Y	N	0.00228509	6.96711e-08	5.20274e-08	0.102335	0.00696792	0.205739
gi|659128331|ref|XM_008465935.1|	nitrile-specifier protein 5 (LOC103502104), mRNA			0	0	15	1192	0	0.57735	7.23418	417.3	#DIV/0!	0	0	0	0	0.0125839	N	N	Y	N	Y	Y	1	2.17408e-05	0	0.000307012	0	0
gi|659128333|ref|XM_008465936.1|	nuclear transcription factor Y subunit B-3 (LOC103502105), transcript variant X1, mRNA	AT4G14540	nuclear factor Y, subunit B3	193	163	283	255	15.885	18.3394	23.7557	45.1774	1.18405	0.681979	0.756863	0.575972	0.639216	1.1098	N	N	N	Y	N	N	0.446371	0.0693954	0.335162	0.0267436	0.162818	0.723149
gi|659128355|ref|XM_008465942.1|	SNF1-related protein kinase regulatory subunit beta-2-like (LOC103502112), mRNA			175	110	8	331	19.6554	41.5812	4.50925	218.11	1.59091	21.875	0.528701	13.75	0.332326	0.0241692	N	Y	N	Y	N	Y	0.0504952	0	0.207118	5.32495e-08	0.0645054	4.99013e-05
gi|659128367|ref|XM_008465948.1|	vacuolar protein-sorting-associated protein 11 homolog (LOC103502118), mRNA	AT2G05170	vacuolar protein sorting 11	367	467	436	375	52.8488	107.14	105.548	69.347	0.785867	0.841743	0.978667	1.0711	1.24533	1.16267	N	N	N	N	N	N	0.203429	0.366325	0.93383	0.764973	0.444371	0.592261
gi|659128371|ref|XM_008465950.1|	uncharacterized LOC103502119 (LOC103502119), transcript variant X2, mRNA	AT3G07760	Sterile alpha motif (SAM) domain-containing protein	712	534	464	566	105.655	156.154	28.746	82.5045	1.33333	1.53448	1.25795	1.15086	0.943463	0.819788	N	Y	N	N	N	N	0.110065	0.0200776	0.343824	0.537126	0.834682	0.475653
gi|659128377|ref|XM_008465954.1|	OBERON-like protein (LOC103502121), mRNA	AT5G48160	Protein of unknown function (DUF1423)	163	110	37	490	24.0069	17.4356	8.02081	148.937	1.48182	4.40541	0.332653	2.97297	0.22449	0.0755102	N	Y	Y	Y	Y	Y	0.100766	7.06881e-08	5.74464e-05	0.000831721	1.83879e-06	2.56029e-12
gi|659128379|ref|XM_008465955.1|	histidine kinase 2 (LOC103502122), transcript variant X1, mRNA	AT5G35750	histidine kinase 2	123	64	12	245	24.6847	12.0554	3.51188	30.0888	1.92188	10.25	0.502041	5.33333	0.261224	0.0489796	N	Y	Y	N	Y	Y	0.0169918	8.92109e-12	0.0228932	8.19495e-05	0.000145808	1.64535e-13
gi|659128381|ref|XM_008465956.1|	histidine kinase 2 (LOC103502122), transcript variant X2, mRNA	AT5G35750	histidine kinase 2	237	182	57	248	5.50757	33.0606	9.29157	43.0155	1.3022	4.15789	0.955645	3.19298	0.733871	0.229839	N	Y	N	Y	N	Y	0.21806	7.09042e-09	0.871591	5.9797e-05	0.326615	2.13537e-05
gi|659128391|ref|XM_008465960.1|	scarecrow-like transcription factor PAT1 (LOC103502125), transcript variant X1, mRNA	AT2G04890;AT5G48150	GRAS family transcription factor;SCARECROW-like 21	1187	501	530	542	299.984	70.614	158.033	142.328	2.36926	2.23962	2.19004	0.945283	0.924354	0.97786	Y	Y	Y	N	N	N	5.64947e-05	0.00048764	0.00102477	0.802477	0.779222	0.935282
gi|659128399|ref|XM_008465964.1|	thymidine kinase (LOC103502126), mRNA	AT3G51630;AT3G07800	Thymidine kinase;with no lysine (K) kinase 5	50	37	50	871	19.1398	22.5019	20.7445	178.618	1.35135	1	0.0574053	0.74	0.0424799	0.0574053	N	N	Y	N	Y	Y	0.43195	1	0	0.448113	0	0
gi|659128405|ref|XM_008465967.1|	probable serine/threonine-protein kinase WNK11 (LOC103502127), transcript variant X3, mRNA	AT5G55560	Protein kinase superfamily protein	0	0	6	215	1.1547	0.57735	4.04145	17.0392	#DIV/0!	0	0	0	0	0.027907	N	N	Y	N	Y	Y	1	0.06178	0	0.0309525	0	2.66454e-15
gi|659128407|ref|XM_008465968.1|	probable serine/threonine-protein kinase WNK11 (LOC103502127), transcript variant X4, mRNA	AT5G55560	Protein kinase superfamily protein	7	5	31	624	7.37111	3.4641	4.3589	91.8767	1.4	0.225806	0.0112179	0.16129	0.00801282	0.0496795	N	N	Y	N	Y	Y	0.617193	0.00666824	0	0.00136975	0	0
gi|659128421|ref|XM_008465976.1|	uncharacterized LOC103502136 (LOC103502136), transcript variant X1, mRNA	AT5G01400	HEAT repeat-containing protein	580	496	78	313	32.2542	140.322	26.7644	3.60555	1.16935	7.4359	1.85304	6.35897	1.58466	0.249201	N	Y	Y	Y	N	Y	0.394593	0	0.0154264	1.9409e-09	0.110371	2.26422e-05
gi|659128435|ref|XM_008465983.1|	protein SCO1 homolog 1, mitochondrial (LOC103502140), mRNA			187	282	119	72	30.6649	45.2364	67.8847	11.7898	0.663121	1.57143	2.59722	2.36975	3.91667	1.65278	N	N	Y	Y	Y	N	0.0515487	0.111397	0.00413706	0.000776266	6.36375e-05	0.223739
gi|659128438|ref|XM_008465985.1|	AMP deaminase (LOC103502142), transcript variant X1, mRNA	AT2G38280	AMP deaminase, putative / myoadenylate deaminase, putative	1789	4807	2213	2832	187.564	609.508	1357.69	867.134	0.372166	0.808405	0.631709	2.17216	1.69739	0.781427	Y	N	N	Y	N	N	2.73698e-09	0.591332	0.0405967	0.0017453	0.0398762	0.504338
gi|659128449|ref|XM_008465990.1|	proliferation-associated protein 2G4-like (LOC103502146), mRNA	AT3G51800	metallopeptidase M24 family protein	85	159	40	30	4.04145	21.5019	10.0167	14.4338	0.534591	2.125	2.83333	3.975	5.3	1.33333	N	N	N	Y	Y	N	0.0130831	0.0140917	0.0184158	5.829e-06	4.81726e-05	0.587771
gi|659128473|ref|XM_008466003.1|	uncharacterized protein At5g01610 (LOC103502156), mRNA	AT3G08890;AT5G37070	Protein of unknown function, DUF538	2287	2187	2544	1839	54.3538	139.507	328.518	64.7019	1.04572	0.898978	1.24361	0.85967	1.18923	1.38336	N	N	N	N	N	N	0.785559	0.526445	0.331167	0.472365	0.505186	0.208791
gi|659128485|ref|XM_008466008.1|	ethylene-responsive transcription factor ERF036-like (LOC103502162), mRNA	AT5G05410	DRE-binding protein 2A	530	384	546	1536	38.6954	64.6864	29.2973	226.217	1.38021	0.970696	0.345052	0.703297	0.25	0.355469	N	N	Y	N	Y	Y	0.0853686	0.872052	7.68171e-06	0.121632	6.24898e-07	0.000126912
gi|659128491|ref|XM_008466011.1|	BRCA1-A complex subunit Abraxas (LOC103502164), transcript variant X1, mRNA	AT3G08780	unknown protein; FUNCTIONS IN: molecular_function unknown; INVOLVED IN: biological_process unknown; LOCATED IN: cellular_component unknown; EXPRESSED IN: male gametophyte, cultured cell; EXPRESSED DURING: L mature pollen stage, M germinated pollen stage;	137	115	97	153	11.3725	31.8957	2.88675	30.05	1.1913	1.41237	0.895425	1.18557	0.751634	0.633987	N	N	N	N	N	N	0.477095	0.165595	0.732947	0.55202	0.419144	0.189028
gi|659128500|ref|XM_008466014.1|	macrophage migration inhibitory factor homolog (LOC103502167), transcript variant X2, mRNA	AT5G01650	Tautomerase/MIF superfamily protein	1986	2147	963	512	279.316	748.695	467.102	142.155	0.925012	2.06231	3.87891	2.22949	4.19336	1.88086	N	Y	Y	Y	Y	N	0.727015	0.000784443	1.23407e-08	0.0157675	3.13719e-05	0.100681
gi|659128514|ref|XM_008466020.1|	uncharacterized LOC103502172 (LOC103502172), mRNA	AT5G01712	conserved peptide upstream open reading frame 48	773	944	554	723	358.966	271.713	70.8896	299.149	0.818856	1.39531	1.06916	1.70397	1.30567	0.766252	N	N	N	Y	N	N	0.510401	0.297342	0.852926	0.0158311	0.342165	0.339896
gi|659128524|ref|XM_008466025.1|	protein SCAR2 (LOC103502176), transcript variant X1, mRNA	AT2G38440	SCAR homolog 2	866	723	204	483	31.8172	91.2707	14.5717	104.043	1.19779	4.2451	1.79296	3.54412	1.49689	0.42236	N	Y	Y	Y	N	Y	0.304185	7.36078e-14	0.0159495	6.93029e-08	0.145191	0.00328621
gi|659128535|ref|XM_008466028.1|	uncharacterized LOC103502180 (LOC103502180), transcript variant X1, mRNA	AT5G05350	PLAC8 family protein	293	615	851	6341	71.4306	127.257	186.952	1097.31	0.476423	0.344301	0.0462072	0.722679	0.0969879	0.134206	Y	Y	Y	N	Y	Y	9.27286e-05	2.71252e-07	0	0.140204	1.11022e-16	2.40585e-13
gi|659128541|ref|XM_008466031.1|	alanine--glyoxylate aminotransferase 2 homolog 2, mitochondrial-like (LOC103502182), transcript variant X2, mRNA	AT2G38400	alanine:glyoxylate aminotransferase 3	14233	11905	5526	3086	2389.31	4308.69	631.33	1152.36	1.19555	2.57564	4.61212	2.15436	3.85774	1.79067	N	Y	Y	Y	Y	Y	0.412255	1.4649e-08	1.79249e-11	0.00856798	0.000148252	0.0229935
gi|659128549|ref|XM_008466036.1|	uncharacterized LOC103502184 (LOC103502184), mRNA			18	5	11	873	14.5258	6.80686	6.02771	606.985	3.6	1.63636	0.0206186	0.454545	0.00572738	0.0126002	N	N	Y	N	Y	Y	0.139928	0.457578	5.56394e-05	0.312014	1.72948e-06	1.47889e-05
gi|659128559|ref|XM_008466041.1|	proactivator polypeptide-like 1 (LOC103502188), mRNA	AT3G51730	saposin B domain-containing protein	5347	4769	21780	23041	817.606	621.206	4175.63	6065.81	1.1212	0.2455	0.232065	0.218962	0.206979	0.945271	N	Y	Y	Y	Y	N	0.478505	8.32667e-14	1.77095e-08	2.09222e-12	2.89379e-09	0.823195
gi|659128561|ref|XM_008466042.1|	CBL-interacting protein kinase 2 (LOC103502189), mRNA	AT5G58380;AT5G07070	CBL-interacting protein kinase 2;SOS3-interacting protein 1	5644	4864	27694	8149	403.423	1095.65	3892.39	1302.27	1.16036	0.203799	0.6926	0.175634	0.596883	3.39845	N	Y	N	Y	N	Y	0.35648	0	0.093088	1.77636e-15	0.0436296	2.4476e-06
gi|659128563|ref|XM_008466043.1|	CBL-interacting serine/threonine-protein kinase 14 (LOC103502190), mRNA	AT5G01820	serine/threonine protein kinase 1	271	165	1081	1059	39.0512	68.7192	173.828	586.189	1.64242	0.250694	0.255902	0.152636	0.155807	1.02077	N	Y	Y	Y	Y	N	0.0212464	1.71974e-13	0.00992831	2.55351e-15	0.00173092	0.950305
gi|659128567|ref|XM_008466045.1|	BAG family molecular chaperone regulator 4 (LOC103502194), mRNA			1406	1252	1207	2054	131.478	19.975	133.088	936.171	1.123	1.16487	0.684518	1.03728	0.609542	0.587634	N	N	N	N	N	N	0.490488	0.374692	0.230993	0.865251	0.131754	0.114298
gi|659128577|ref|XM_008466050.1|	acetyl-CoA acetyltransferase, cytosolic 1-like (LOC103502200), transcript variant X1, mRNA	AT5G47720;AT5G48230	Thiolase family protein;acetoacetyl-CoA thiolase 2	4921	5044	13645	7855	170.653	853.198	1283.46	1150.18	0.975615	0.360645	0.62648	0.369659	0.642139	1.73711	N	Y	N	Y	N	N	0.87884	1.15029e-09	0.0329754	2.48649e-06	0.0829172	0.0298312
gi|659128588|ref|XM_008466055.1|	transcriptional adapter ADA2b (LOC103502203), transcript variant X1, mRNA	AT4G16420	homolog of yeast ADA2 2B	405	261	98	317	82.002	56.7215	15.695	66.053	1.55172	4.13265	1.2776	2.66327	0.823344	0.309148	N	Y	N	Y	N	Y	0.0256073	5.82454e-11	0.344981	0.000186651	0.521521	0.000243603
gi|659128605|ref|XM_008466061.1|	ras-related protein RABB1c (LOC103502211), mRNA	AT4G17170	RAB GTPase homolog B1C	1188	1109	2809	2285	96.6454	162.022	266.162	422.062	1.07124	0.422926	0.519912	0.394802	0.485339	1.22932	N	Y	Y	Y	Y	N	0.683981	5.30397e-07	0.00408819	1.52614e-05	0.00613497	0.42151
gi|659128628|ref|XM_008466072.1|	C2 and GRAM domain-containing protein At1g03370 (LOC103502217), transcript variant X1, mRNA	AT1G03370	C2 calcium/lipid-binding and GRAM domain containing protein	179	263	1024	474	31.5013	31.0859	243.716	37	0.680608	0.174805	0.377637	0.256836	0.554852	2.16034	N	Y	Y	Y	N	Y	0.073042	3.42171e-12	0.000337819	3.30803e-09	0.0450949	0.00461739
gi|659128632|ref|XM_008466074.1|	phosphatidylinositol/phosphatidylcholine transfer protein SFH1-like (LOC103502218), transcript variant X1, mRNA	AT1G55840	Sec14p-like phosphatidylinositol transfer family protein	362	337	904	852	54.8361	20.2237	37.6076	144.814	1.07418	0.400442	0.424883	0.372788	0.39554	1.06103	N	Y	Y	Y	Y	N	0.713023	7.22881e-07	0.000538007	1.27868e-05	0.001004	0.8218
gi|659128645|ref|XM_008466081.1|	protein kinase G11A-like (LOC103502222), transcript variant X1, mRNA	AT5G55910;AT4G26610	D6 protein kinase like 1;D6 protein kinase	1073	742	1183	597	21	100.062	93.1254	63.8775	1.44609	0.907016	1.79732	0.627219	1.24288	1.98157	N	N	Y	Y	N	Y	0.0341456	0.572704	0.0138932	0.0318475	0.429725	0.0110239
gi|659128657|ref|XM_008466088.1|	probable galacturonosyltransferase 4 (LOC103502224), mRNA	AT5G47780;AT2G46480	galacturonosyltransferase 4;galacturonosyltransferase 2	62	47	127	64	17.7764	7	17.3494	11.0151	1.31915	0.488189	0.96875	0.370079	0.734375	1.98438	N	Y	N	Y	N	N	0.396672	0.00736978	0.918569	0.00122314	0.480812	0.068208
gi|659128659|ref|XM_008466089.1|	oligopeptide transporter 3 (LOC103502225), mRNA	AT4G16370	oligopeptide transporter	100	627	221	335	56.6245	501.091	14.7309	97.632	0.15949	0.452489	0.298507	2.8371	1.87164	0.659701	N	Y	Y	N	N	N	0.0312824	0.000643373	9.55002e-05	0.134668	0.309713	0.161538
gi|659128661|ref|XM_008466090.1|	rhodanese-like domain-containing protein 6 (LOC103502226), transcript variant X1, mRNA	AT1G09280	CONTAINS InterPro DOMAIN/s: Rhodanese-like (InterPro:IPR001763), Serine hydrolase (InterPro:IPR005645); BEST Arabidopsis thaliana protein match is: Rhodanese/Cell cycle control phosphatase superfamily protein (TAIR:AT2G40760.1); Has 5925 Blast hits to 591	124	105	83	106	22.0303	28.9194	11.5902	18.2483	1.18095	1.49398	1.16981	1.26506	0.990566	0.783019	N	N	N	N	N	N	0.511466	0.123892	0.637064	0.4333	0.986433	0.519879
gi|659128668|ref|XM_008466093.1|	large subunit GTPase 1 homolog (LOC103502230), transcript variant X1, mRNA	AT2G27200	P-loop containing nucleoside triphosphate hydrolases superfamily protein	374	394	1139	1326	15.5242	69.0097	314.377	567.342	0.949239	0.328358	0.282051	0.345917	0.297134	0.858974	N	Y	Y	Y	Y	N	0.77891	6.23452e-06	0.00146924	1.93156e-05	0.00214951	0.617024
gi|659128672|ref|XM_008466095.1|	AP-3 complex subunit mu (LOC103502231), transcript variant X1, mRNA	AT4G15510	Photosystem II reaction center PsbP family protein	295	269	273	111	81.1911	51.643	66.2747	46.0326	1.09665	1.08059	2.65766	0.985348	2.42342	2.45946	N	N	Y	N	Y	Y	0.648206	0.7202	0.00102304	0.946953	0.00719339	0.0048117
gi|659128688|ref|XM_008466101.1|	sodium/hydrogen exchanger 6-like (LOC103502237), mRNA	AT1G79610	Na+/H+ antiporter 6	179	265	899	425	26.9506	161.51	88.1211	58.5178	0.675472	0.19911	0.421176	0.294772	0.623529	2.11529	N	Y	Y	Y	N	Y	0.358496	1.11022e-16	0.00157316	1.0727e-07	0.109725	0.00632179
gi|659128698|ref|XM_008466107.1|	histone-lysine N-methyltransferase ATX2-like (LOC103502242), transcript variant X1, mRNA	AT2G31650	homologue of trithorax	176	279	228	193	5.7735	17.5594	24.6644	28.0416	0.630824	0.77193	0.911917	1.22368	1.4456	1.18135	N	N	N	N	N	N	0.0302463	0.229596	0.752817	0.409285	0.240131	0.590802
gi|659128724|ref|XM_008466120.1|	signal peptide peptidase-like 5 (LOC103502248), transcript variant X2, mRNA	AT1G05820	SIGNAL PEPTIDE PEPTIDASE-LIKE 5	1181	1026	778	530	144.045	116.337	148.547	208.107	1.15107	1.51799	2.2283	1.31877	1.93585	1.46792	N	Y	Y	N	Y	N	0.411592	0.017655	0.000803835	0.202985	0.015874	0.158511
gi|659128726|ref|XM_008466121.1|	transcription factor IBH1 (LOC103502249), mRNA			171	150	127	100	78.924	19.5021	48.2632	8.5049	1.14	1.34646	1.71	1.1811	1.5	1.27	N	N	N	N	N	N	0.659403	0.414797	0.118723	0.543195	0.260238	0.498101
gi|659128742|ref|XM_008466127.1|	somatic embryogenesis receptor kinase 2 (LOC103502258), transcript variant X1, mRNA	AT1G71830;AT4G33430;AT1G34210	BRI1-associated receptor kinase;somatic embryogenesis receptor-like kinase 1;somatic embryogenesis receptor-like kinase 2	1046	613	153	596	56.0833	96.9347	27.8747	36.2261	1.70636	6.8366	1.75503	4.00654	1.02852	0.256711	Y	Y	Y	Y	N	Y	0.00240492	0	0.0183111	7.60212e-09	0.919073	4.35865e-06
gi|659128746|ref|XM_008466129.1|	uncharacterized LOC103502259 (LOC103502259), mRNA	AT1G34220	Regulator of Vps4 activity in the MVB pathway protein	477	479	765	568	32.6956	130.829	165.756	114.718	0.995825	0.623529	0.839789	0.626144	0.84331	1.34683	N	Y	N	N	N	N	0.976034	0.00973367	0.479678	0.0360441	0.545067	0.273494
gi|659128760|ref|XM_008466134.1|	staphylococcal nuclease domain-containing protein 1 (LOC103502266), mRNA	AT5G07350;AT5G61780	TUDOR-SN protein 1;TUDOR-SN protein 2	7779	9769	13463	5078	994.144	2804.69	1482.25	977.591	0.796294	0.577806	1.5319	0.725618	1.92379	2.65124	N	Y	N	N	Y	Y	0.245209	0.000881754	0.0515765	0.122004	0.0107001	0.00015442
gi|659128764|ref|XM_008466136.1|	probable beta-1,4-xylosyltransferase IRX10L (LOC103502269), transcript variant X1, mRNA	AT5G61840	Exostosin family protein	355	217	161	105	60.5007	24.1109	20.2073	9.86577	1.63594	2.20497	3.38095	1.34783	2.06667	1.53333	N	Y	Y	N	N	N	0.0151245	0.000157784	3.2121e-05	0.244063	0.0325198	0.206565
gi|659128778|ref|XM_008466143.1|	auxin response factor 2 (LOC103502275), transcript variant X1, mRNA	AT5G62000	auxin response factor 2	3476	4226	4251	5228	284.398	918.745	439.644	651.986	0.822527	0.81769	0.664881	0.994119	0.80834	0.813122	N	N	N	N	N	N	0.229502	0.22598	0.0640546	0.977424	0.40485	0.415978
gi|659128782|ref|XM_008466145.1|	dual specificity protein phosphatase PHS1 (LOC103502276), transcript variant X1, mRNA	AT5G23720	dual specificity protein phosphatase family protein	594	886	635	526	77.5005	263.441	46.1303	88.5739	0.670429	0.935433	1.12928	1.39528	1.68441	1.20722	N	N	N	N	N	N	0.063236	0.718418	0.619363	0.128512	0.0578175	0.493088
gi|659128792|ref|XM_008466150.1|	ATP-dependent Clp protease ATP-binding subunit clpA homolog CD4B, chloroplastic (LOC103502278), mRNA	AT5G50920	CLPC homologue 1	1931	2142	3556	13755	71.6194	121.445	991.54	6427.11	0.901494	0.543026	0.140385	0.602362	0.155725	0.258524	N	Y	Y	Y	Y	Y	0.532187	0.00379405	0.000107491	0.0161393	0.000183332	0.00260737
gi|659128794|ref|XM_008466152.1|	uncharacterized LOC103502279 (LOC103502279), transcript variant X1, mRNA	AT2G04340	unknown protein; Has 24 Blast hits to 24 proteins in 10 species: Archae - 0; Bacteria - 0; Metazoa - 0; Fungi - 0; Plants - 24; Viruses - 0; Other Eukaryotes - 0 (source: NCBI BLink).	149	275	133	100	25.7941	16.563	42.8836	3.4641	0.541818	1.1203	1.49	2.06767	2.75	1.33	Y	N	N	Y	Y	N	0.0048623	0.615958	0.223594	0.00410289	0.00227439	0.414146
gi|659128803|ref|XM_008466156.1|	ubiquitin-conjugating enzyme E2 27 (LOC103502281), mRNA	AT5G50870	ubiquitin-conjugating enzyme 27	430	482	579	482	68.4203	46.8081	116.001	94.6942	0.892116	0.74266	0.892116	0.83247	1	1.20124	N	N	N	N	N	N	0.543947	0.110496	0.652909	0.412262	1	0.504889
gi|659128807|ref|XM_008466158.1|	long chain base biosynthesis protein 2a (LOC103502283), mRNA	AT5G23670	long chain base2	1946	2718	6640	2123	117.796	392.382	2558.41	686.006	0.715968	0.293072	0.916627	0.409337	1.28026	3.12765	N	Y	N	Y	N	Y	0.0428454	0.000540376	0.696781	0.00591826	0.340126	0.00145373
gi|659128809|ref|XM_008466159.1|	uncharacterized LOC103502284 (LOC103502284), mRNA	AT5G23680	Sterile alpha motif (SAM) domain-containing protein	98	152	186	131	7.50555	35.3412	63.8462	30.1054	0.644737	0.526882	0.748092	0.817204	1.16031	1.41985	N	Y	N	N	N	N	0.078151	0.0152438	0.393153	0.431412	0.671743	0.283882
gi|659128827|ref|XM_008466168.1|	exosome complex component RRP4-like (LOC103502293), mRNA	AT1G03360	ribosomal RNA processing 4	191	299	158	207	28.8271	12.0139	35.7258	12.5033	0.638796	1.20886	0.922705	1.89241	1.44444	0.763285	N	N	N	Y	N	N	0.0311046	0.401269	0.774918	0.0101931	0.234024	0.392553
gi|659128829|ref|XM_008466169.1|	mitochondrial import inner membrane translocase subunit TIM8 (LOC103502294), mRNA	AT5G50810	translocase inner membrane subunit 8	519	551	220	138	93.5004	169.087	57.1431	12.6623	0.941924	2.35909	3.76087	2.50455	3.99275	1.5942	N	Y	Y	Y	Y	N	0.774174	1.37268e-05	1.4721e-06	0.000746171	5.95173e-06	0.143755
gi|659128839|ref|XM_008466174.1|	membrane-anchored ubiquitin-fold protein 3 (LOC103502298), transcript variant X1, mRNA	AT4G24990	Ubiquitin family protein	266	349	267	283	13.3167	23.6432	30.0056	11.1355	0.762178	0.996255	0.939929	1.30712	1.23322	0.943463	N	N	N	N	N	N	0.176866	0.990252	0.827958	0.260163	0.480968	0.84765
gi|659128841|ref|XM_008466175.1|	membrane-anchored ubiquitin-fold protein 3 (LOC103502298), transcript variant X2, mRNA	AT4G24990	Ubiquitin family protein	1307	1497	1260	1630	92.7703	73.328	45.6545	223.075	0.873079	1.0373	0.80184	1.1881	0.918405	0.773006	N	N	N	N	N	N	0.42121	0.83164	0.332173	0.419925	0.744492	0.323814
gi|659128853|ref|XM_008466182.1|	neurofilament heavy polypeptide-like (LOC103502302), mRNA	AT5G63550	DEK domain-containing chromatin associated protein	157	188	59	220	28.1603	41.5692	17.3877	63.705	0.835106	2.66102	0.713636	3.18644	0.854545	0.268182	N	Y	N	Y	N	Y	0.424532	0.00017915	0.253966	5.00961e-05	0.619258	0.000158201
gi|659128855|ref|XM_008466183.1|	SWI/SNF complex subunit SWI3A (LOC103502303), mRNA	AT2G47620	SWITCH/sucrose nonfermenting 3A	377	415	173	349	4.58258	46.2313	28.9194	5.56776	0.908434	2.17919	1.08023	2.39884	1.18911	0.495702	N	Y	N	Y	N	Y	0.608658	0.000170321	0.767166	0.000306759	0.546673	0.0207694
gi|659128861|ref|XM_008466186.1|	HVA22-like protein e (LOC103502305), transcript variant X1, mRNA	AT5G50720	HVA22 homologue E	866	516	2124	728	106.866	14.2244	148.944	322.571	1.67829	0.407721	1.18956	0.242938	0.708791	2.91758	Y	Y	N	Y	N	Y	0.00384316	2.45695e-07	0.482061	1.96895e-10	0.252002	6.02965e-05
gi|659128882|ref|XM_008466197.1|	gamma carbonic anhydrase-like 2, mitochondrial (LOC103502311), mRNA	AT3G48680	gamma carbonic anhydrase-like 2	4027	4471	1519	598	737.993	1381.01	787.21	116.001	0.900693	2.65109	6.73411	2.94338	7.47659	2.54013	N	Y	Y	Y	Y	N	0.623357	2.06766e-05	1.33227e-15	0.000577396	3.133e-09	0.0349763
gi|659128884|ref|XM_008466198.1|	uncharacterized LOC103502312 (LOC103502312), mRNA	AT3G48660	Protein of unknown function (DUF 3339)	3972	2739	1232	666	512.506	879.149	345.231	229.875	1.45016	3.22403	5.96396	2.22321	4.11261	1.84985	N	Y	Y	Y	Y	Y	0.0343481	1.06086e-11	4.81837e-14	0.00408162	1.01686e-05	0.0215441
gi|659128886|ref|XM_008466199.1|	CBS domain-containing protein CBSCBSPB5 (LOC103502313), transcript variant X1, mRNA	AT5G50530;AT3G52950	CBS / octicosapeptide/Phox/Bemp1 (PB1) domains-containing protein	2122	2372	2459	695	135.486	283.74	196.876	76.3937	0.894604	0.862952	3.05324	0.96462	3.41295	3.53813	N	N	Y	N	Y	Y	0.499407	0.381388	1.79115e-06	0.864477	5.39625e-06	2.4418e-06
gi|659128896|ref|XM_008466204.1|	acetolactate synthase 3, chloroplastic (LOC103502317), mRNA	AT3G48560	chlorsulfuron/imidazolinone resistant 1	34	20	41	35	11.0151	4.58258	14.5717	10.4403	1.7	0.829268	0.971429	0.487805	0.571429	1.17143	N	N	N	N	N	N	0.216448	0.613085	0.970561	0.0890965	0.346874	0.735029
gi|659128901|ref|XM_008466206.1|	nuclear transcription factor Y subunit C-1 (LOC103502320), mRNA	AT3G48590	nuclear factor Y, subunit C1	464	308	168	115	10.0167	41.9047	37.4477	12.0554	1.50649	2.7619	4.03478	1.83333	2.67826	1.46087	N	Y	Y	Y	Y	N	0.0326875	5.98543e-07	8.39145e-07	0.0143033	0.00248632	0.261649
gi|659128923|ref|XM_008466217.1|	nucleotide pyrophosphatase/phosphodiesterase-like (LOC103502325), mRNA	AT5G50400	purple acid phosphatase 27	514	312	231	1929	58.5263	23.7136	19.3132	428.761	1.64744	2.22511	0.266459	1.35065	0.161742	0.119751	Y	Y	Y	N	Y	Y	0.00885591	4.57913e-05	2.77004e-08	0.210012	1.16694e-10	1.15241e-13
gi|659128925|ref|XM_008466219.1|	SNF1-related protein kinase regulatory subunit gamma-1 (LOC103502326), mRNA	AT3G48530	SNF1-related protein kinase regulatory subunit gamma 1	141	93	31	690	84.6778	31.8957	12.0554	297.144	1.51613	4.54839	0.204348	3	0.134783	0.0449275	N	Y	Y	Y	Y	Y	0.353255	0.0120426	0.000434503	0.001393	2.47938e-05	2.41854e-08
gi|659128927|ref|XM_008466220.1|	uncharacterized LOC103502327 (LOC103502327), mRNA			152	156	26	46	9.71253	46.2277	5.68624	10.2632	0.974359	5.84615	3.30435	6	3.3913	0.565217	N	Y	Y	Y	Y	N	0.925843	1.69719e-09	0.00109149	3.04713e-08	0.00176199	0.272192
gi|659128943|ref|XM_008466228.1|	putative calcium-binding protein CML19 (LOC103502330), mRNA	AT1G76640	Calcium-binding EF-hand family protein	16	88	218	678	8.88819	123.436	59.769	449.434	0.181818	0.0733945	0.0235988	0.40367	0.129794	0.321534	N	Y	Y	N	Y	N	0.235456	2.80886e-14	3.68579e-05	0.0859393	0.00713161	0.0586419
gi|659128951|ref|XM_008466232.1|	callose synthase 10 (LOC103502333), transcript variant X1, mRNA	AT2G36850;AT4G04970	glucan synthase-like 1;glucan synthase-like 8	1779	1738	2100	2143	159.085	270.655	276.301	166.033	1.02359	0.847143	0.830145	0.827619	0.811013	0.979935	N	N	N	N	N	N	0.890421	0.325848	0.407328	0.370954	0.421516	0.938271
gi|659128955|ref|XM_008466234.1|	transcription factor GTE10 (LOC103502334), transcript variant X1, mRNA	AT5G14270;AT5G63320	bromodomain and extraterminal domain protein 9;nuclear protein X1	1646	2198	4963	1669	346.221	408.779	943.231	412.217	0.748863	0.331654	0.986219	0.442877	1.31696	2.97364	N	Y	N	Y	N	Y	0.0815214	8.55546e-10	0.951065	0.000120006	0.289978	3.08417e-05
gi|659128957|ref|XM_008466235.1|	transcription factor GTE10 (LOC103502334), transcript variant X2, mRNA	AT5G63320	nuclear protein X1	90	119	262	148	2.51661	41.6693	59.0706	35.9305	0.756303	0.343511	0.608108	0.454198	0.804054	1.77027	N	Y	N	Y	N	N	0.284455	3.16447e-06	0.142291	0.00213235	0.538299	0.0664584
gi|659128969|ref|XM_008466241.1|	mitochondrial pyruvate carrier 1-like (LOC103502337), mRNA	AT5G20090	Uncharacterised protein family (UPF0041)	962	890	984	4711	162.795	36.0416	140.983	1069.2	1.0809	0.977642	0.204203	0.904472	0.18892	0.208873	N	N	Y	N	Y	Y	0.650313	0.89887	8.76499e-12	0.641783	8.10835e-10	5.33084e-09
gi|659128971|ref|XM_008466242.1|	probable aspartyl aminopeptidase (LOC103502338), transcript variant X1, mRNA	AT5G60160	Zn-dependent exopeptidases superfamily protein	679	574	148	456	151.477	259.224	54.0031	180.86	1.18293	4.58784	1.48904	3.87838	1.25877	0.324561	N	Y	N	Y	N	Y	0.541427	1.06087e-10	0.10616	0.00207838	0.518904	0.00239556
gi|659128973|ref|XM_008466243.1|	probable aspartyl aminopeptidase (LOC103502338), transcript variant X2, mRNA	AT5G60160	Zn-dependent exopeptidases superfamily protein	1603	1263	363	183	572.36	1227.66	163.107	104.902	1.2692	4.41598	8.75956	3.47934	6.90164	1.98361	N	Y	Y	N	N	N	0.662618	4.64971e-05	1.14489e-07	0.168876	0.0666175	0.0996008
gi|659128983|ref|XM_008466248.1|	nucleolar protein 56-like (LOC103502340), mRNA	AT3G12860	NOP56-like pre RNA processing ribonucleoprotein	12	19	7	12	3.78594	1.73205	7.76745	9.07377	0.631579	1.71429	1	2.71429	1.58333	0.583333	N	N	N	N	N	N	0.438288	0.437728	0.974025	0.119971	0.588965	0.529118
gi|659128985|ref|XM_008466249.1|	argininosuccinate synthase, chloroplastic-like (LOC103502341), transcript variant X1, mRNA	AT4G24830	arginosuccinate synthase family	121	89	147	783	69.2122	18.0278	82.456	315.73	1.35955	0.823129	0.154534	0.605442	0.113665	0.187739	N	N	Y	N	Y	Y	0.426198	0.682922	2.29396e-05	0.22698	1.80011e-06	8.94476e-05
gi|659128995|ref|XM_008466254.1|	kelch domain-containing protein 4 (LOC103502343), mRNA	AT5G50310	Galactose oxidase/kelch repeat superfamily protein	27	35	7	54	3.21455	6.4291	3.21455	18.5023	0.771429	3.85714	0.5	5	0.648148	0.12963	N	N	N	N	N	N	0.529831	0.0172031	0.163528	0.00305742	0.380202	0.000740514
gi|659129001|ref|XM_008466257.1|	elongator complex protein 3 (LOC103502347), mRNA	AT5G50320	radical SAM domain-containing protein / GCN5-related N-acetyltransferase (GNAT) family protein	201	271	132	227	33.946	35.7911	44.411	76.8635	0.741697	1.52273	0.885463	2.05303	1.19383	0.581498	N	N	N	Y	N	N	0.159363	0.0646076	0.681053	0.00490132	0.565642	0.0930782
gi|659129013|ref|XM_008466263.1|	protein tipD (LOC103502353), mRNA	AT5G50230	Transducin/WD40 repeat-like superfamily protein	223	228	181	285	24.4336	15.1327	68.5298	26.3122	0.97807	1.23204	0.782456	1.25967	0.8	0.635088	N	N	N	N	N	N	0.916571	0.343083	0.37313	0.364567	0.462622	0.137946
gi|659129015|ref|XM_008466264.1|	alpha/beta hydrolase domain-containing protein 17B (LOC103502354), mRNA	AT4G24760	alpha/beta-Hydrolases superfamily protein	56	32	6	105	23.1589	18.5562	5.19615	70.614	1.75	9.33333	0.533333	5.33333	0.304762	0.0571429	N	N	N	N	N	Y	0.148432	5.73533e-06	0.245896	0.0069012	0.0611913	0.000719691
gi|659129017|ref|XM_008466265.1|	leucine-rich repeat receptor-like serine/threonine/tyrosine-protein kinase SOBIR1 (LOC103502355), mRNA	AT2G31880	Leucine-rich repeat protein kinase family protein	16	16	13	235	0.57735	7.81025	5.50757	96.5971	1	1.23077	0.0680851	1.23077	0.0680851	0.0553191	N	N	Y	N	Y	Y	0.969909	0.74452	1.30409e-07	0.780898	1.24661e-07	4.20527e-08
gi|659129027|ref|XM_008466270.1|	protein-L-isoaspartate O-methyltransferase 1 (LOC103502358), transcript variant X1, mRNA	AT3G48330	protein-l-isoaspartate methyltransferase 1	833	543	224	1462	84.7368	223.844	47.1487	213.392	1.53407	3.71875	0.569767	2.42411	0.371409	0.153215	N	Y	Y	Y	Y	Y	0.0336393	7.67375e-12	0.0155324	0.0113472	0.000279695	4.7634e-11
gi|659129029|ref|XM_008466271.1|	protein-L-isoaspartate O-methyltransferase 1 (LOC103502358), transcript variant X2, mRNA	AT3G48330	protein-l-isoaspartate methyltransferase 1	70	32	12	340	7.23418	5.2915	9.50438	65.3835	2.1875	5.83333	0.205882	2.66667	0.0941176	0.0352941	N	N	Y	N	Y	Y	0.0196097	5.20153e-06	2.91536e-07	0.0519252	6.79815e-11	0
gi|659129033|ref|XM_008466273.1|	28 kDa ribonucleoprotein, chloroplastic (LOC103502359), mRNA	AT4G24770	31-kDa RNA binding protein	1997	1495	590	778	543.656	320.227	24.5017	110.074	1.33579	3.38475	2.56684	2.5339	1.92159	0.758355	N	Y	Y	Y	Y	N	0.165997	1.11621e-06	6.1056e-05	2.29991e-05	0.0147891	0.30754
gi|659129035|ref|XM_008466274.1|	probable galactinol--sucrose galactosyltransferase 2 (LOC103502361), transcript variant X1, mRNA	AT3G57520;AT1G55740	seed imbibition 1;seed imbibition 2	62	70	49	158	12.2882	27.7128	29.1433	68.5736	0.885714	1.26531	0.392405	1.42857	0.443038	0.310127	N	N	Y	N	N	Y	0.689517	0.486627	0.0115367	0.370053	0.0309487	0.00613481
gi|659129039|ref|XM_008466276.1|	uncharacterized LOC103502362 (LOC103502362), mRNA	AT1G14430	glyoxal oxidase-related protein	5	12	27	40	1.52753	7.93725	18.3576	10.0167	0.416667	0.185185	0.125	0.444444	0.3	0.675	N	N	N	N	N	N	0.276905	0.0209173	0.00291158	0.17829	0.0500232	0.427304
gi|659129041|ref|XM_008466277.1|	E3 ubiquitin-protein ligase RGLG2-like (LOC103502363), transcript variant X1, mRNA	AT5G14420;AT1G67800	RING domain ligase2;Copine (Calcium-dependent phospholipid-binding protein) family	334	299	175	709	67.4389	61.0765	34.8473	94.511	1.11706	1.90857	0.471086	1.70857	0.421721	0.246827	N	Y	Y	Y	Y	Y	0.583664	0.00197185	0.00267297	0.0295418	0.00255285	1.65078e-06
gi|659129050|ref|XM_008466281.1|	uncharacterized LOC103502365 (LOC103502365), transcript variant X2, mRNA	AT3G26510;AT3G48240	Octicosapeptide/Phox/Bem1p family protein	98	710	7302	1267	18.9033	782.154	1706.16	81.267	0.138028	0.013421	0.0773481	0.0972336	0.560379	5.76322	N	Y	Y	Y	N	Y	0.0992586	0	0	4.10783e-15	0.210215	8.00411e-11
gi|659129052|ref|XM_008466282.1|	plant intracellular Ras-group-related LRR protein 9-like (LOC103502366), mRNA	AT5G05850	plant intracellular ras group-related LRR 1	1290	683	1348	285	93.0018	70.5715	44.2757	81.8719	1.88873	0.956973	4.52632	0.506677	2.39649	4.72982	Y	N	Y	Y	Y	Y	0.000255721	0.79936	1.19293e-09	0.00182342	0.00229091	2.96256e-08
gi|659129058|ref|XM_008466285.1|	serine/threonine-protein kinase HT1 (LOC103502370), transcript variant X1, mRNA	AT5G50180	Protein kinase superfamily protein	1626	408	2098	532	361.515	126.005	675.5	125.437	3.98529	0.775024	3.05639	0.194471	0.766917	3.94361	Y	N	Y	Y	N	Y	9.41785e-10	0.28367	2.64353e-06	8.91021e-07	0.348549	1.17428e-05
gi|659129066|ref|XM_008466290.1|	elongation factor Tu, chloroplastic (LOC103502373), mRNA	AT4G20360	RAB GTPase homolog E1B	304	133	187	290	20.5994	51.6946	35.2751	112.201	2.28571	1.62567	1.04828	0.71123	0.458621	0.644828	Y	Y	N	N	Y	N	0.000142218	0.0202504	0.854787	0.194955	0.023198	0.152223
gi|659129072|ref|XM_008466294.1|	L-type lectin-domain containing receptor kinase S.1 (LOC103502376), mRNA	AT1G15530	Concanavalin A-like lectin protein kinase family protein	63	32	1339	459	17.6163	10.0167	347.889	87.9223	1.96875	0.04705	0.137255	0.0238984	0.0697168	2.91721	N	Y	Y	Y	Y	Y	0.0508004	0	3.76124e-11	0	4.32987e-14	8.50554e-05
gi|659129074|ref|XM_008466295.1|	DEAD-box ATP-dependent RNA helicase 20 (LOC103502377), transcript variant X1, mRNA	AT5G63120	P-loop containing nucleoside triphosphate hydrolases superfamily protein	706	1054	1691	1343	55.5608	103.928	275.647	289.234	0.669829	0.417504	0.525689	0.6233	0.78481	1.25912	N	Y	Y	Y	N	N	0.0216162	6.654e-07	0.00608419	0.0273716	0.359991	0.376735
gi|659129080|ref|XM_008466297.1|	copper amine oxidase 1 (LOC103502378), transcript variant X1, mRNA	AT2G42490	Copper amine oxidase family protein	206	118	582	2371	59.2284	12.2882	132.887	904.003	1.74576	0.353952	0.0868832	0.202749	0.049768	0.245466	N	Y	Y	Y	Y	Y	0.0158275	1.97409e-06	5.2223e-08	8.46602e-11	4.83475e-10	0.000153544
gi|659129088|ref|XM_008466301.1|	histone deacetylase 6 (LOC103502380), mRNA	AT5G63110	histone deacetylase 6	109	92	33	227	21.9317	31.0054	13.7961	76.2168	1.18478	3.30303	0.480176	2.78788	0.405286	0.145374	N	Y	Y	Y	Y	Y	0.537012	8.07636e-05	0.017427	0.00246059	0.00871353	2.35381e-07
gi|659129108|ref|XM_008466311.1|	FKBP12-interacting protein of 37 kDa (LOC103502386), mRNA	AT3G54170	FKBP12 interacting protein 37	265	336	253	169	4.50925	57.5007	28.6182	20.8087	0.78869	1.04743	1.56805	1.32806	1.98817	1.49704	N	N	N	N	N	N	0.238239	0.812079	0.116623	0.23178	0.0267496	0.193008
gi|659129141|ref|XM_008466324.1|	protein MODIFIER OF SNC1 1 (LOC103502397), transcript variant X1, mRNA			1123	959	982	1197	92.6769	82.0508	114.692	244.906	1.17101	1.14358	0.938179	0.976578	0.80117	0.820384	N	N	N	N	N	N	0.359911	0.442595	0.781944	0.913996	0.406635	0.453509
gi|659129158|ref|XM_008466331.1|	MORC family CW-type zinc finger protein 4 (LOC103502402), transcript variant X1, mRNA	AT1G19100	Histidine kinase-, DNA gyrase B-, and HSP90-like ATPase family protein	376	381	286	349	11.9304	20.0749	61.0246	55.0273	0.986877	1.31469	1.07736	1.33217	1.09169	0.819484	N	N	N	N	N	N	0.948826	0.164259	0.772388	0.221577	0.763491	0.493995
gi|659129172|ref|XM_008466338.1|	putative exosome complex component rrp40 (LOC103502403), mRNA	AT2G25355;AT4G32175	PNAS-3 related	145	96	55	131	50.7182	7.63763	9.53939	36.5103	1.51042	2.63636	1.10687	1.74545	0.732824	0.419847	N	Y	N	N	N	Y	0.0975783	0.00135608	0.740763	0.0742952	0.399367	0.020875
gi|659129174|ref|XM_008466339.1|	peroxisomal membrane protein PEX14 (LOC103502404), transcript variant X1, mRNA			3044	2819	2657	3091	70.0595	509.078	254.105	345.277	1.07982	1.14565	0.984795	1.06097	0.912003	0.859592	N	N	N	N	N	N	0.638514	0.415979	0.945195	0.777844	0.72067	0.555084
gi|659129176|ref|XM_008466340.1|	peroxisomal membrane protein PEX14 (LOC103502404), transcript variant X2, mRNA	AT5G62810	peroxin 14	544	769	1442	1043	73.4938	369.986	232.347	138.795	0.707412	0.377254	0.521572	0.533287	0.737296	1.38255	N	Y	Y	Y	N	N	0.297264	4.7677e-08	0.0065847	0.00631552	0.258832	0.217003
gi|659129180|ref|XM_008466342.1|	1-deoxy-D-xylulose 5-phosphate reductoisomerase, chloroplastic (LOC103502405), mRNA	AT5G62790	1-deoxy-D-xylulose 5-phosphate reductoisomerase	5691	3317	791	1109	749.731	1130.79	175.784	41.8609	1.71571	7.19469	5.13165	4.19343	2.99098	0.713255	Y	Y	Y	Y	Y	N	0.00203797	0	1.88172e-12	1.83715e-05	0.000291086	0.20327
gi|659129192|ref|XM_008466348.1|	uncharacterized LOC103502411 (LOC103502411), transcript variant X1, mRNA	AT5G38900	Thioredoxin superfamily protein	1074	875	272	261	216.966	276.174	111.261	104.99	1.22743	3.94853	4.11494	3.21691	3.35249	1.04215	N	Y	Y	Y	Y	N	0.324332	2.62364e-10	1.72611e-08	0.000148916	9.16081e-05	0.900873
gi|659129206|ref|XM_008466354.1|	developmental protein SEPALLATA 1-like (LOC103502415), mRNA	ATMG00580;AT5G15800	K-box region and MADS-box transcription factor family protein;NADH dehydrogenase subunit 4	9614	4077	2839	4141	181.215	462.784	416.848	779.586	2.35811	3.3864	2.32166	1.43607	0.984545	0.685583	Y	Y	Y	N	N	N	1.46962e-07	6.53255e-13	0.00014094	0.084195	0.951446	0.140325
gi|659129212|ref|XM_008466356.1|	alpha-1,4-glucan-protein synthase [UDP-forming] 2-like (LOC103502420), mRNA	AT3G02230	reversibly glycosylated polypeptide 1	208	229	3134	155	25.2389	33.2014	169.438	49.1528	0.908297	0.0663689	1.34194	0.0730696	1.47742	20.2194	N	Y	N	Y	N	Y	0.641983	0	0.326307	0	0.224918	0
gi|659129218|ref|XM_008466359.1|	nuclear cap-binding protein subunit 2 (LOC103502423), mRNA	AT5G44200	CAP-binding protein 20	1118	1440	703	597	21.1975	40.6489	117.184	157.424	0.776389	1.59033	1.8727	2.04836	2.41206	1.17755	N	Y	Y	Y	Y	N	0.135478	0.00864314	0.00836295	0.00097911	0.00117801	0.549897
gi|659129222|ref|XM_008466361.1|	COBRA-like protein 1 (LOC103502425), mRNA	AT5G60920;AT3G02210	COBRA-like extracellular glycosyl-phosphatidyl inositol-anchored protein family;COBRA-like protein 1 precursor	558	1041	1961	466	54.5191	641.244	186.527	118.938	0.536023	0.284549	1.19742	0.530852	2.23391	4.20815	N	Y	N	Y	N	Y	0.183514	1.75593e-12	0.468928	0.0144598	0.112694	1.45198e-07
gi|659129237|ref|XM_008466364.1|	receptor-like protein kinase FERONIA (LOC103502431), mRNA	AT3G51550	Malectin/receptor-like protein kinase family protein	44	54	50	1172	15.2753	34.5302	16.0935	397.544	0.814815	0.88	0.0375427	1.08	0.0460751	0.0426621	N	N	Y	N	Y	Y	0.645651	0.736994	1.98508e-13	0.831898	1.95954e-12	6.60139e-13
gi|659129241|ref|XM_008466366.1|	truncated transcription factor CAULIFLOWER D (LOC103502433), mRNA	AT5G60910	AGAMOUS-like 8	214	426	306	129	27.4651	24.8261	57.6108	12.3423	0.502347	0.699346	1.65891	1.39216	3.30233	2.37209	Y	N	N	N	Y	Y	0.00056561	0.0838948	0.0975153	0.152608	0.000131277	0.00582668
gi|659129247|ref|XM_008466370.1|	uncharacterized LOC103502437 (LOC103502437), transcript variant X1, mRNA			667	601	310	428	84.7172	61.2209	149.808	214.812	1.10982	2.15161	1.55841	1.93871	1.40421	0.724299	N	Y	N	Y	N	N	0.561376	0.00020403	0.0729036	0.00393215	0.227512	0.433531
gi|659129261|ref|XM_008466376.1|	eukaryotic translation initiation factor 3 subunit E (LOC103502443), mRNA	AT3G57290	eukaryotic translation initiation factor 3E	1362	1692	892	722	20.0083	167.873	304.714	79.8999	0.804965	1.52691	1.88643	1.89686	2.34349	1.23546	N	Y	Y	Y	Y	N	0.196037	0.0151274	0.00670069	0.00298588	0.0015149	0.429012
gi|659129265|ref|XM_008466379.1|	probable calcium-binding protein CML49 (LOC103502445), mRNA	AT5G04170;AT3G10300	Calcium-binding EF-hand family protein	3355	2932	700	7137	253.892	549.719	137.503	1536.27	1.14427	4.79286	0.470085	4.18857	0.410817	0.0980804	N	Y	Y	Y	Y	Y	0.408803	0	0.000651689	7.82542e-11	0.000597741	1.11022e-16
gi|659129267|ref|XM_008466380.1|	DNA helicase INO80 (LOC103502446), mRNA	AT3G57300	INO80 ortholog	602	598	992	722	66.0908	10.6927	121.034	112.873	1.00669	0.606855	0.833795	0.602823	0.828255	1.37396	N	Y	N	Y	N	N	0.975452	0.00517241	0.449223	0.0213326	0.493233	0.235331
gi|659129269|ref|XM_008466381.1|	S-formylglutathione hydrolase (LOC103502447), mRNA	AT2G41530	S-formylglutathione hydrolase	273	264	64	480	35.1568	93.9273	21.8251	111.499	1.03409	4.26562	0.56875	4.125	0.55	0.133333	N	Y	N	Y	N	Y	0.881014	1.02711e-09	0.0305871	6.44076e-05	0.0417824	4.07575e-10
gi|659129280|ref|XM_008466387.1|	uncharacterized LOC103502450 (LOC103502450), transcript variant X2, mRNA			98	81	21	25	16.0935	15.0111	10.0167	17.3494	1.20988	4.66667	3.92	3.85714	3.24	0.84	N	Y	Y	N	N	N	0.495083	3.2305e-06	0.00167916	0.000267825	0.0129026	0.790627
gi|659129291|ref|XM_008466392.1|	ubiquitin-conjugating enzyme E2 22 (LOC103502453), mRNA	AT5G05080	ubiquitin-conjugating enzyme 22	671	533	601	291	53.7029	102.188	9.45163	98.5918	1.25891	1.11647	2.30584	0.886855	1.83162	2.06529	N	N	Y	N	N	Y	0.203566	0.545684	0.00102434	0.590671	0.0367564	0.0104937
gi|659129293|ref|XM_008466393.1|	calmodulin (LOC103502454), mRNA	AT5G21274;AT1G66410	calmodulin 6;calmodulin 4	2751	2218	588	11826	269.867	806.923	52.2717	5334.79	1.24031	4.67857	0.232623	3.77211	0.187553	0.049721	N	Y	Y	Y	Y	Y	0.277144	0	0.000934009	0.000116249	0.000342027	1.36079e-07
gi|659129295|ref|XM_008466394.1|	uncharacterized LOC103502455 (LOC103502455), mRNA	AT5G65960	GTP binding	259	238	54	406	27.5136	26.3122	10.4403	112.343	1.08824	4.7963	0.637931	4.40741	0.586207	0.133005	N	Y	N	Y	N	Y	0.693306	1.15062e-10	0.090516	1.09089e-07	0.0747932	1.00371e-09
gi|659129311|ref|XM_008466401.1|	putative callose synthase 8 (LOC103502463), mRNA	AT3G14570	glucan synthase-like 4	1335	1297	770	242	225.598	61.8897	58.0259	65.5973	1.0293	1.73377	5.51653	1.68442	5.3595	3.18182	N	Y	Y	Y	Y	Y	0.865535	0.00169494	1.05257e-11	0.0160735	4.68023e-09	4.75663e-05
gi|659129321|ref|XM_008466406.1|	proteasome subunit alpha type-4-like (LOC103502466), transcript variant X1, mRNA	AT3G22110	20S proteasome alpha subunit C1	1577	1310	1246	878	26.0576	119.739	86.4176	90.598	1.20382	1.26565	1.79613	1.05136	1.49203	1.41913	N	N	Y	N	N	N	0.271469	0.169746	0.0113813	0.812912	0.133088	0.185609
gi|659129331|ref|XM_008466411.1|	anthocyanidin 3-O-glucosyltransferase 2-like (LOC103502469), mRNA	AT1G07250	UDP-glucosyl transferase 71C4	351	359	193	186	87.2315	99.7614	38.4318	115.855	0.977716	1.81865	1.8871	1.8601	1.93011	1.03763	N	Y	N	Y	N	N	0.916722	0.00354506	0.0435641	0.0101421	0.0443516	0.924628
gi|659129335|ref|XM_008466413.1|	probable phosphoinositide phosphatase SAC9 (LOC103502472), mRNA	AT3G59770	sacI homology domain-containing protein / WW domain-containing protein	808	944	1366	836	62.4206	179.786	111.384	124.527	0.855932	0.591508	0.966507	0.691069	1.12919	1.63397	N	Y	N	N	N	N	0.373803	0.00270038	0.8882	0.0855664	0.651496	0.063313
gi|659129351|ref|XM_008466421.1|	UDP-glycosyltransferase 85A3-like (LOC103502479), transcript variant X1, mRNA	AT1G78265	other RNA	727	575	1144	2010	146.868	72.7461	201.438	1275.4	1.26435	0.63549	0.361692	0.502622	0.28607	0.569154	N	Y	N	Y	N	N	0.188499	0.010275	0.0659122	0.00172833	0.0333327	0.236049
gi|659129355|ref|XM_008466423.1|	zinc transporter 5-like (LOC103502480), mRNA	AT5G62160	zinc transporter 12 precursor	16	28	10	1261	6.65833	29.2803	4.93288	1355.35	0.571429	1.6	0.0126883	2.8	0.0222046	0.00793021	N	N	Y	N	Y	Y	0.481345	0.436557	0.0049743	0.267366	0.0100584	0.00277199
gi|659129357|ref|XM_008466424.1|	choline-phosphate cytidylyltransferase 2-like (LOC103502481), mRNA	AT4G15130	phosphorylcholine cytidylyltransferase2	1074	809	684	1451	72.0578	114.43	29.1433	147.832	1.32756	1.57018	0.740179	1.18275	0.557547	0.471399	N	Y	N	N	N	Y	0.101576	0.0108683	0.190661	0.444101	0.0288381	0.00482631
gi|659129361|ref|XM_008466425.1|	uncharacterized LOC103502484 (LOC103502484), mRNA	AT3G59052	conserved peptide upstream open reading frame 18	937	1027	1360	2040	389.325	561.828	223.467	790.048	0.912366	0.688971	0.459314	0.755147	0.503431	0.666667	N	N	Y	N	N	N	0.820826	0.100028	0.0245444	0.337287	0.0624862	0.147312
gi|659129363|ref|XM_008466426.1|	probable polyamine oxidase 2 (LOC103502485), mRNA	AT2G43018;AT3G59052	conserved peptide upstream open reading frame 18;conserved peptide upstream open reading frame 17	5537	3776	3675	7068	727.668	281.885	621.79	3003.71	1.46637	1.50667	0.78339	1.02748	0.534239	0.519949	N	Y	N	N	N	N	0.018265	0.013541	0.388921	0.896668	0.0528437	0.0492067
gi|659129365|ref|XM_008466427.1|	tetratricopeptide repeat protein 7B (LOC103502486), mRNA	AT2G43040	tetratricopeptide repeat (TPR)-containing protein	113	155	209	38	19.6723	65.1639	12.4231	4.93288	0.729032	0.54067	2.97368	0.741627	4.07895	5.5	N	Y	Y	N	Y	Y	0.274735	0.00714104	0.00691404	0.244021	0.000590877	3.67336e-06
gi|659129377|ref|XM_008466433.1|	vacuolar protein sorting-associated protein 53 A (LOC103502491), transcript variant X1, mRNA	AT1G50500	Membrane trafficking VPS53 family protein	534	506	506	368	31.0054	76.5136	28.2902	32.5935	1.05534	1.05534	1.45109	1	1.375	1.375	N	N	N	N	N	N	0.769482	0.771552	0.14104	1	0.264837	0.256756
gi|659129389|ref|XM_008466439.1|	UPF0586 protein C9orf41 homolog (LOC103502495), transcript variant X1, mRNA	AT2G32160;AT2G32170	S-adenosyl-L-methionine-dependent methyltransferases superfamily protein	333	313	120	337	25.5799	65.3784	46.1447	52.1632	1.0639	2.775	0.988131	2.60833	0.928783	0.356083	N	Y	N	Y	N	Y	0.749798	2.39101e-06	0.969964	0.000158204	0.805692	0.00096179
gi|659129397|ref|XM_008466443.1|	APO protein 1, chloroplastic (LOC103502498), mRNA	AT1G64810	Arabidopsis thaliana protein of unknown function (DUF794)	1203	591	71	690	185.637	199.963	45.1774	116.423	2.03553	16.9437	1.74348	8.32394	0.856522	0.102899	Y	Y	Y	Y	N	Y	6.32582e-05	0	0.0183771	4.90348e-08	0.572778	3.99125e-13
gi|659129399|ref|XM_008466444.1|	heat shock 70 kDa protein 17 (LOC103502499), mRNA	AT4G16660	heat shock protein 70 (Hsp 70) family protein	761	1494	1024	857	90.6936	516.331	252.892	296.228	0.509371	0.743164	0.887981	1.45898	1.74329	1.19487	N	N	N	N	N	N	0.0128088	0.0933072	0.618544	0.152885	0.058665	0.501722
gi|659129401|ref|XM_008466445.1|	OTU domain-containing protein DDB_G0284757 (LOC103502500), transcript variant X1, mRNA	AT3G22260	Cysteine proteinases superfamily protein	1167	1070	597	898	63.4061	79.0337	122.198	173.702	1.09065	1.95477	1.29955	1.79229	1.19154	0.664811	N	Y	N	Y	N	N	0.611504	0.000169674	0.259731	0.00786715	0.51179	0.130886
gi|659129415|ref|XM_008466454.1|	UDP-glycosyltransferase 82A1 (LOC103502501), mRNA			21423	18408	821	3844	1612.31	3823.17	288.564	1622.55	1.16379	26.0938	5.5731	22.4214	4.78876	0.21358	N	Y	Y	Y	Y	Y	0.341556	0	6.40599e-14	0	3.60398e-09	0.000298761
gi|659129419|ref|XM_008466456.1|	60S ribosomal protein L27-3-like (LOC103502503), mRNA	AT3G22230	Ribosomal L27e protein family	240	447	138	85	29.1033	84.309	71.8633	21.7332	0.536913	1.73913	2.82353	3.23913	5.25882	1.62353	Y	Y	Y	Y	Y	N	0.00158574	0.0208246	0.00101932	1.72949e-06	2.80993e-07	0.215084
gi|659129421|ref|XM_008466457.1|	gamma aminobutyrate transaminase 2-like (LOC103502504), mRNA	AT3G22200	Pyridoxal phosphate (PLP)-dependent transferases superfamily protein	294	465	86	474	134.098	76.6964	10.6927	171.502	0.632258	3.4186	0.620253	5.40698	0.981013	0.181435	N	Y	N	Y	N	Y	0.0526822	0.00359531	0.148052	4.04619e-11	0.948042	5.77752e-06
gi|659129449|ref|XM_008466471.1|	heat stress transcription factor A-8 (LOC103502515), mRNA	AT1G16020	Protein of unknown function (DUF1712)	391	382	505	323	24.7049	73.5278	87.0479	13.8924	1.02356	0.774257	1.21053	0.756436	1.18266	1.56347	N	N	N	N	N	N	0.903306	0.176259	0.461017	0.221373	0.56284	0.113644
gi|659129453|ref|XM_008466473.1|	vacuolar fusion protein CCZ1 homolog (LOC103502517), mRNA	AT1G80910;AT1G16020	Protein of unknown function (DUF1712)	762	761	698	432	101.076	70.1166	114.605	74.8955	1.00131	1.09169	1.76389	1.09026	1.76157	1.61574	N	N	Y	N	N	N	0.994054	0.622691	0.0208225	0.692355	0.0421792	0.0818569
gi|659129459|ref|XM_008466476.1|	probable ADP-ribosylation factor GTPase-activating protein AGD11 (LOC103502520), mRNA	AT2G01540	Calcium-dependent lipid-binding (CaLB domain) family protein	379	401	381	804	55.0757	50.1431	26.5141	195.042	0.945137	0.994751	0.471393	1.05249	0.498756	0.473881	N	N	Y	N	Y	Y	0.768175	0.9855	0.00238183	0.818561	0.0129574	0.00687586
gi|659129467|ref|XM_008466480.1|	uncharacterized LOC103502522 (LOC103502522), mRNA	AT1G70770;AT1G23170	Protein of unknown function DUF2359, transmembrane	1204	1092	1021	1941	170.03	188.617	87.306	469.417	1.10256	1.17924	0.620299	1.06954	0.562597	0.526018	N	N	N	N	N	Y	0.566998	0.341958	0.0361025	0.753926	0.0293425	0.0144109
gi|659129474|ref|XM_008466483.1|	putative receptor-like protein kinase At4g00960 (LOC103502524), transcript variant X1, mRNA	AT1G70740	Protein kinase superfamily protein	126	110	157	1557	16.8028	36.9639	16.0935	447.749	1.14545	0.802548	0.0809249	0.700637	0.0706487	0.100835	N	N	Y	N	Y	Y	0.581039	0.361673	2.30704e-13	0.194138	3.94129e-14	4.33464e-12
gi|659129476|ref|XM_008466484.1|	putative receptor-like protein kinase At4g00960 (LOC103502524), transcript variant X2, mRNA	AT1G70740	Protein kinase superfamily protein	115	131	217	1932	44.6356	42.6654	24.1109	479.429	0.877863	0.529954	0.0595238	0.603687	0.0678054	0.112319	N	Y	Y	N	Y	Y	0.653246	0.00549045	0	0.0515933	0	2.80886e-14
gi|659129478|ref|XM_008466485.1|	putative clathrin assembly protein At2g01600 (LOC103502525), mRNA	AT1G14910;AT2G01600;AT5G57200	ENTH/ANTH/VHS superfamily protein	2297	2395	4694	2694	111.772	656.542	745.501	451.287	0.959081	0.489348	0.852635	0.510226	0.889013	1.74239	N	Y	N	Y	N	N	0.799583	2.1098e-05	0.473749	0.0014166	0.648199	0.0305137
gi|659129512|ref|XM_008466489.1|	probable peroxygenase 5 (LOC103502531), mRNA	AT1G70670	Caleosin-related family protein	15	33	218	1433	3.21455	19.0788	124.605	1000.78	0.454545	0.0688073	0.0104676	0.151376	0.0230286	0.152128	N	Y	Y	Y	Y	Y	0.102874	0.000135566	8.6927e-06	0.0023124	7.90077e-05	0.0123014
gi|659129514|ref|XM_008466490.1|	ubiquitin-conjugating enzyme E2 variant 1B-like (LOC103502532), transcript variant X1, mRNA	AT1G23260	MMS ZWEI homologue 1	826	904	551	907	104.29	300.633	142.244	48.8774	0.913717	1.49909	0.910695	1.64065	0.996692	0.607497	N	Y	N	N	N	N	0.671	0.025176	0.69368	0.062058	0.992349	0.0662149
gi|659129518|ref|XM_008466492.1|	ubiquitin-conjugating enzyme E2 variant 1B-like (LOC103502532), transcript variant X3, mRNA	AT1G23260	MMS ZWEI homologue 1	840	888	853	1039	30.8058	89.4781	127.681	91.7297	0.945946	0.98476	0.80847	1.04103	0.854668	0.820982	N	N	N	N	N	N	0.747968	0.929069	0.362442	0.853235	0.556905	0.456867
gi|659129523|ref|XM_008466494.1|	U4/U6 small nuclear ribonucleoprotein PRP4-like protein (LOC103502534), mRNA	AT2G41500	WD-40 repeat family protein / small nuclear ribonucleoprotein Prp4p-related	82	94	36	137	10.0664	6.1101	5.50757	13	0.87234	2.27778	0.59854	2.61111	0.686131	0.262774	N	N	N	Y	N	Y	0.620102	0.00997788	0.139987	0.00447142	0.3046	0.000755156
gi|659129525|ref|XM_008466495.1|	1-aminocyclopropane-1-carboxylate oxidase homolog 1-like (LOC103502535), mRNA	AT1G03400	2-oxoglutarate (2OG) and Fe(II)-dependent oxygenase superfamily protein	3142	2864	8763	13600	760.797	274.258	1106.87	1942.6	1.09707	0.358553	0.231029	0.326829	0.210588	0.644338	N	Y	Y	Y	Y	N	0.57105	1.10849e-09	1.02995e-10	1.52907e-07	4.60916e-09	0.0830273
gi|659129527|ref|XM_008466496.1|	probable calcium-binding protein CML25 (LOC103502536), mRNA	AT1G24620	EF hand calcium-binding protein family	703	932	4936	1098	34.6987	202.813	938.782	407.809	0.754292	0.142423	0.640255	0.188817	0.848816	4.49545	N	Y	N	Y	N	Y	0.107613	0	0.0900878	4.34097e-14	0.537819	1.85303e-08
gi|659129529|ref|XM_008466497.1|	protein VAC14 homolog (LOC103502538), mRNA	AT2G01690	ARM repeat superfamily protein	1813	2370	2628	3403	148.445	614.515	98.4226	953.869	0.764979	0.689878	0.532765	0.901826	0.696444	0.77226	N	Y	Y	N	N	N	0.125324	0.0278285	0.00494903	0.622846	0.160686	0.312635
gi|659129531|ref|XM_008466498.1|	nuclear pore complex protein Nup155 (LOC103502539), transcript variant X1, mRNA	AT1G14850	nucleoporin 155	72	65	17	51	15.5027	19.3477	6.245	7.63763	1.10769	4.23529	1.41176	3.82353	1.27451	0.333333	N	N	N	N	N	N	0.746311	6.72531e-05	0.418886	0.000640771	0.589632	0.0347757
gi|659129554|ref|XM_008466510.1|	uncharacterized LOC103502548 (LOC103502548), partial mRNA	AT4G12840	Protein of unknown function (DUF707)	472	496	245	567	55.1936	63.264	18.7705	114.212	0.951613	1.92653	0.832451	2.02449	0.87478	0.432099	N	Y	N	Y	N	Y	0.789203	0.00086739	0.460256	0.00263711	0.632982	0.00351028
gi|659129562|ref|XM_008466514.1|	serine--tRNA ligase (LOC103502550), transcript variant X1, mRNA	AT5G27470	seryl-tRNA synthetase / serine--tRNA ligase	1048	1418	561	254	51.0033	26.5141	99.3529	76.6964	0.739069	1.86809	4.12598	2.52763	5.58268	2.20866	N	Y	Y	Y	Y	Y	0.0755811	0.000483602	1.83611e-08	2.47774e-05	1.80612e-09	0.0057413
gi|659129566|ref|XM_008466516.1|	carbonyl reductase family member 4-like (LOC103502551), transcript variant X1, mRNA	AT1G10310	NAD(P)-binding Rossmann-fold superfamily protein	60	61	11	9	7.93725	32.3574	6.4291	6.08276	0.983607	5.45455	6.66667	5.54545	6.77778	1.22222	N	N	N	N	N	N	0.958538	4.79432e-05	0.000817017	0.00304884	0.00116919	0.760236
gi|659129584|ref|XM_008466525.1|	putative potassium transporter 12 (LOC103502557), mRNA	AT1G60160	Potassium transporter family protein	93	109	34	171	3.4641	31.5013	3.78594	82.7788	0.853211	2.73529	0.54386	3.20588	0.637427	0.19883	N	N	N	Y	N	Y	0.537932	0.00139231	0.0941567	0.000438367	0.219786	0.00110478
gi|659129603|ref|XM_008466529.1|	aarF domain-containing protein kinase 4 (LOC103502560), transcript variant X1, mRNA	AT4G01660	ABC transporter 1	1321	1450	3520	346	101.237	313.517	168.622	138.177	0.911034	0.375284	3.81792	0.411932	4.19075	10.1734	N	Y	Y	Y	Y	Y	0.580307	1.02427e-08	4.50285e-08	3.25184e-05	3.06729e-07	2.22045e-16
gi|659129611|ref|XM_008466531.1|	non-lysosomal glucosylceramidase-like (LOC103502562), transcript variant X1, mRNA	AT5G49900	Beta-glucosidase, GBA2 type family protein	907	829	723	1499	178.542	189.21	122.769	557.727	1.09409	1.2545	0.60507	1.14661	0.553035	0.482322	N	N	N	N	N	Y	0.605688	0.202189	0.0757189	0.531933	0.0443524	0.0151966
gi|659129615|ref|XM_008466533.1|	phosphomannomutase (LOC103502563), transcript variant X1, mRNA	AT2G45790	phosphomannomutase	535	473	315	136	45.6216	67.9289	141.87	68.4617	1.13108	1.69841	3.93382	1.50159	3.47794	2.31618	N	Y	Y	N	Y	N	0.504332	0.00922192	6.05433e-07	0.0782559	5.33497e-05	0.0402259
gi|659129634|ref|XM_008466543.1|	cytochrome P450 CYP82D47-like (LOC103502573), mRNA	AT4G31940	cytochrome P450, family 82, subfamily C, polypeptide 4	13	4	8	475	11.5326	3.78594	3.78594	444.486	3.25	1.625	0.0273684	0.5	0.00842105	0.0168421	N	N	Y	N	Y	Y	0.188494	0.53278	0.00434675	0.406339	0.000725702	0.00224671
gi|659129646|ref|XM_008466548.1|	cytochrome P450 CYP82D47-like (LOC103502578), mRNA	AT4G31940	cytochrome P450, family 82, subfamily C, polypeptide 4	2546	244	23	2133	532.927	67.8012	23.2881	621.013	10.4344	110.696	1.19362	10.6087	0.114393	0.0107829	Y	Y	N	Y	Y	Y	0	0	0.428611	1.3385e-11	4.90674e-11	0
gi|659129659|ref|XM_008466555.1|	uncharacterized LOC103502586 (LOC103502586), transcript variant X1, mRNA	AT1G07040	unknown protein; INVOLVED IN: biological_process unknown; LOCATED IN: chloroplast; EXPRESSED IN: 24 plant structures; EXPRESSED DURING: 14 growth stages; BEST Arabidopsis thaliana protein match is: unknown protein (TAIR:AT1G27030.1); Has 540 Blast hits to	763	785	783	8153	103.026	298.517	172.659	1112.71	0.971975	0.974457	0.0935852	1.00255	0.0962836	0.0960383	N	N	Y	N	Y	Y	0.905401	0.888427	0	0.99065	1.11022e-16	0
gi|659129661|ref|XM_008466556.1|	uncharacterized LOC103502586 (LOC103502586), transcript variant X2, mRNA	AT1G07040	unknown protein; INVOLVED IN: biological_process unknown; LOCATED IN: chloroplast; EXPRESSED IN: 24 plant structures; EXPRESSED DURING: 14 growth stages; BEST Arabidopsis thaliana protein match is: unknown protein (TAIR:AT1G27030.1); Has 540 Blast hits to	1025	1178	1510	13292	225.249	81.3572	326.192	2247.22	0.870119	0.678808	0.0771141	0.780132	0.0886247	0.113602	N	Y	Y	N	Y	Y	0.417978	0.0325902	0	0.244844	0	2.55351e-15
gi|659129675|ref|XM_008466564.1|	phytochrome A (LOC103502591), mRNA	AT1G09570	phytochrome A	17246	15398	3901	6043	1746.09	3800.03	998.631	1315.97	1.12002	4.42092	2.85388	3.94719	2.54807	0.64554	N	Y	Y	Y	Y	N	0.47781	0	2.27425e-06	1.7825e-08	0.000287956	0.0861542
gi|659129693|ref|XM_008466573.1|	serine/threonine-protein phosphatase PP2A catalytic subunit (LOC103502598), mRNA	AT1G69960;AT1G10430	protein phosphatase 2A-2;serine/threonine protein phosphatase 2A	1381	1773	2108	1266	144.094	350.651	30.4357	31.3422	0.778906	0.655123	1.09084	0.841082	1.40047	1.66509	N	Y	N	N	N	N	0.135294	0.0130365	0.704747	0.41338	0.199581	0.0504865
gi|659129697|ref|XM_008466576.1|	protein FAM135B-like (LOC103502600), transcript variant X1, mRNA	AT1G58350;AT1G09980	Putative serine esterase family protein	549	523	351	519	35.9073	54.5802	30.5669	56.6951	1.04971	1.5641	1.0578	1.49003	1.00771	0.676301	N	Y	N	N	N	N	0.788227	0.0182808	0.820174	0.08187	0.979972	0.165214
gi|659129703|ref|XM_008466579.1|	RNA-binding protein 24-A (LOC103502602), mRNA	AT1G76460	RNA-binding (RRM/RBD/RNP motifs) family protein	641	515	331	471	53.507	43.3474	21.5174	61.2318	1.24466	1.93656	1.36093	1.55589	1.09342	0.70276	N	Y	N	N	N	N	0.227691	0.000458787	0.213091	0.0541324	0.755119	0.212071
gi|659129711|ref|XM_008466583.1|	putative DNA-binding protein ESCAROLA (LOC103502606), transcript variant X1, mRNA	AT2G33620	AT hook motif DNA-binding family protein	428	623	656	230	39.8873	111.087	51.6172	58.9661	0.686998	0.652439	1.86087	0.949695	2.7087	2.85217	N	Y	Y	N	Y	Y	0.0406441	0.0209563	0.0200772	0.817464	0.000640647	0.000255457
gi|659129727|ref|XM_008466592.1|	uncharacterized LOC103502607 (LOC103502607), transcript variant X5, mRNA	AT1G76440	HSP20-like chaperones superfamily protein	219	183	93	121	19.7315	6.1101	28.2902	35.6417	1.19672	2.35484	1.80992	1.96774	1.5124	0.768595	N	Y	N	Y	N	N	0.41408	0.000254332	0.0541901	0.0127754	0.226054	0.45656
gi|659129737|ref|XM_008466597.1|	monosaccharide-sensing protein 2-like (LOC103502610), transcript variant X1, mRNA	AT4G35300	tonoplast monosaccharide transporter2	9488	4309	62	23	642.263	1804.76	91.8477	7.81025	2.2019	153.032	412.522	69.5	187.348	2.69565	Y	Y	Y	Y	Y	N	1.24358e-06	0	0	1.32105e-12	5.55112e-16	0.437735
gi|659129747|ref|XM_008466603.1|	dolichyl-diphosphooligosaccharide--protein glycosyltransferase subunit 1A (LOC103502612), mRNA	AT1G76400	Ribophorin I	125	95	24	275	64.9692	29.1605	5.68624	88.0984	1.31579	5.20833	0.454545	3.95833	0.345455	0.0872727	N	Y	Y	Y	Y	Y	0.473689	0.00215873	0.0134301	9.13485e-05	0.00149435	1.94658e-10
gi|659129756|ref|XM_008466607.1|	F-box/kelch-repeat protein At5g42350 (LOC103502615), mRNA	AT5G42350	Galactose oxidase/kelch repeat superfamily protein	155	144	237	246	44.5234	46.1303	48.346	61.2726	1.07639	0.654008	0.630081	0.607595	0.585366	0.963415	N	N	N	N	N	N	0.752535	0.0534153	0.117735	0.0498231	0.0975803	0.901948
gi|659129768|ref|XM_008466614.1|	serine/threonine-protein kinase PBS1 (LOC103502618), transcript variant X1, mRNA	AT1G20650;AT1G76370	Protein kinase superfamily protein	434	525	1116	1033	31.4802	156.491	98.4598	206.253	0.826667	0.388889	0.420136	0.47043	0.508228	1.08035	N	Y	Y	Y	Y	N	0.318841	1.96799e-07	0.00034924	0.000636984	0.0135381	0.769559
gi|659129774|ref|XM_008466617.1|	catalase isozyme 3 (LOC103502619), mRNA	AT4G35090;AT1G20630	catalase 2;catalase 1	114	72	5	1344	81.2917	49.5177	4.6188	1186.94	1.58333	22.8	0.0848214	14.4	0.0535714	0.00372024	N	Y	Y	Y	Y	Y	0.435195	0.000981883	0.018068	0.00233123	0.00815213	7.53059e-05
gi|659129780|ref|XM_008466620.1|	cystathionine beta-lyase, chloroplastic (LOC103502621), transcript variant X1, mRNA	AT3G57050	cystathionine beta-lyase	308	326	131	350	84.1269	66.1236	10.8167	35.6417	0.944785	2.35115	0.88	2.48855	0.931429	0.374286	N	Y	N	Y	N	Y	0.770292	0.000161442	0.629738	0.000268775	0.812205	0.00144504
gi|659129792|ref|XM_008466627.1|	1,4-alpha-glucan-branching enzyme 1, chloroplastic/amyloplastic-like (LOC103502624), transcript variant X1, mRNA	AT2G36390	starch branching enzyme 2.1	47798	19970	4869	660	11639.2	13179	1182.67	277.444	2.39349	9.8168	72.4212	4.10146	30.2576	7.37727	Y	Y	Y	Y	Y	Y	0.0041208	3.33067e-16	0	0.0272057	8.97217e-05	3.91021e-13
gi|659129807|ref|XM_008466634.1|	probable 26S proteasome complex subunit sem1-2 (LOC103502626), mRNA	AT1G64750	deletion of SUV3 suppressor 1(I)	330	232	231	296	53.0503	84.6109	44.7363	55.0485	1.42241	1.42857	1.11486	1.00433	0.783784	0.780405	N	N	N	N	N	N	0.0858018	0.0794899	0.684309	0.990649	0.423271	0.406958
gi|659129809|ref|XM_008466635.1|	uncharacterized LOC103502627 (LOC103502627), mRNA	AT5G42320	Zn-dependent exopeptidases superfamily protein	588	548	323	257	64.5833	55.7704	77.106	54.1233	1.07299	1.82043	2.28794	1.69659	2.1323	1.25681	N	Y	Y	Y	Y	N	0.700556	0.00165728	0.00139201	0.021515	0.00947698	0.436213
gi|659129813|ref|XM_008466637.1|	uncharacterized LOC103502630 (LOC103502630), transcript variant X1, mRNA	AT1G63610	unknown protein; FUNCTIONS IN: molecular_function unknown; INVOLVED IN: biological_process unknown; LOCATED IN: chloroplast; EXPRESSED IN: 22 plant structures; EXPRESSED DURING: 13 growth stages; BEST Arabidopsis thaliana protein match is: unknown protein	365	497	46	316	52.7668	25.2389	11.1355	166.158	0.734406	7.93478	1.15506	10.8043	1.57278	0.14557	N	Y	N	Y	N	Y	0.103879	0	0.623593	0	0.117971	0.000706787
gi|659129828|ref|XM_008466645.1|	WD repeat-containing protein DWA2-like (LOC103502632), transcript variant X1, mRNA	AT1G20540	Transducin/WD40 repeat-like superfamily protein	453	572	374	133	64.2573	77.5263	42.1584	19.1398	0.791958	1.21123	3.40602	1.52941	4.30075	2.81203	N	N	Y	N	Y	Y	0.202982	0.319705	1.22057e-05	0.0617959	1.94626e-06	0.000782353
gi|659129838|ref|XM_008466650.1|	probable serine/threonine-protein kinase At4g35230 (LOC103502635), mRNA	AT1G50990;AT4G35230	BR-signaling kinase 1;Protein kinase protein with tetratricopeptide repeat domain	874	592	120	687	65.5922	153.155	11.6762	277.698	1.47635	7.28333	1.2722	4.93333	0.861718	0.174672	N	Y	N	Y	N	Y	0.0279239	0	0.309856	1.24115e-09	0.604644	3.54754e-05
gi|659129842|ref|XM_008466652.1|	uncharacterized LOC103502637 (LOC103502637), transcript variant X1, mRNA	AT1G20460	unknown protein; BEST Arabidopsis thaliana protein match is: unknown protein (TAIR:AT1G76185.1); Has 37 Blast hits to 37 proteins in 11 species: Archae - 0; Bacteria - 0; Metazoa - 0; Fungi - 0; Plants - 37; Viruses - 0; Other Eukaryotes - 0 (source: NCBI	172	165	88	139	5.50757	26.2742	11.9304	7.2111	1.04242	1.95455	1.23741	1.875	1.18705	0.633094	N	Y	N	Y	N	N	0.861806	0.00599751	0.489551	0.0229439	0.604956	0.198187
gi|659129848|ref|XM_008466655.1|	alcohol dehydrogenase-like 7 (LOC103502639), mRNA	AT5G42250	Zinc-binding alcohol dehydrogenase family protein	879	852	151	132	121.714	698.327	70.0571	90.0722	1.03169	5.82119	6.65909	5.64238	6.45455	1.14394	N	Y	Y	N	N	N	0.947396	0	1.1785e-12	0.0426778	0.0340615	0.772798
gi|659129860|ref|XM_008466661.1|	uncharacterized LOC103502643 (LOC103502643), mRNA	AT1G47278	unknown protein; FUNCTIONS IN: molecular_function unknown; INVOLVED IN: biological_process unknown; LOCATED IN: cellular_component unknown; Has 37 Blast hits to 37 proteins in 14 species: Archae - 0; Bacteria - 0; Metazoa - 0; Fungi - 0; Plants - 36; Viru	650	478	349	219	69.8952	52.0481	110.442	65.1178	1.35983	1.86246	2.96804	1.36963	2.18265	1.59361	N	Y	Y	N	Y	N	0.0904257	0.000941633	2.92054e-05	0.173155	0.0087409	0.1157
gi|659129872|ref|XM_008466668.1|	uncharacterized LOC103502649 (LOC103502649), mRNA	AT5G42400	SET domain protein 25	422	453	591	364	22.3681	29.4618	15.8219	27.3922	0.931567	0.714044	1.15934	0.766497	1.24451	1.62363	N	N	N	N	N	N	0.712216	0.0714817	0.566513	0.235844	0.45108	0.0838285
gi|659129882|ref|XM_008466673.1|	uncharacterized LOC103502654 (LOC103502654), mRNA			638	381	307	425	210.114	30.5123	39.8873	80.7486	1.67454	2.07818	1.50118	1.24104	0.896471	0.722353	N	Y	N	N	N	N	0.0331473	0.00565879	0.102164	0.355325	0.702382	0.255221
gi|659129899|ref|XM_008466680.1|	proline transporter 1-like (LOC103502662), mRNA	AT3G55740;AT2G39890	proline transporter 1;proline transporter 2	31	16	14	391	9.53939	4.3589	11.6762	145.836	1.9375	2.21429	0.0792839	1.14286	0.0409207	0.0358056	N	N	Y	N	Y	Y	0.157344	0.095254	1.62687e-08	0.844566	6.74711e-11	3.0584e-11
gi|659129925|ref|XM_008466693.1|	mitogen-activated protein kinase kinase 3 (LOC103502674), transcript variant X1, mRNA	AT5G40440	mitogen-activated protein kinase kinase 3	327	340	699	230	32.3934	9.86577	39.6863	82.6156	0.961765	0.467811	1.42174	0.486409	1.47826	3.03913	N	Y	N	Y	N	Y	0.83863	5.44775e-05	0.200655	0.00155033	0.197504	0.000107025
gi|659129931|ref|XM_008466696.1|	anaphase-promoting complex subunit 10 (LOC103502676), mRNA	AT2G18290	anaphase promoting complex 10	96	62	23	100	34.0783	16.1658	14.7422	48.2113	1.54839	4.17391	0.96	2.69565	0.62	0.23	N	Y	N	N	N	Y	0.132341	0.000165924	0.901218	0.00969598	0.237743	0.00298387
gi|659129935|ref|XM_008466698.1|	nuclear pore membrane glycoprotein 210 (LOC103502678), mRNA	AT5G40490	RNA-binding (RRM/RBD/RNP motifs) family protein	621	683	290	398	108.586	33.3217	62.9788	51.264	0.909224	2.14138	1.5603	2.35517	1.71608	0.728643	N	Y	N	Y	N	N	0.590884	6.72574e-05	0.0746326	0.000188463	0.0542214	0.274388
gi|659129937|ref|XM_008466699.1|	protein kinase PVPK-1 (LOC103502679), transcript variant X1, mRNA	AT5G55910;AT3G27580	Protein kinase superfamily protein;D6 protein kinase	1278	1128	212	247	27.4651	122.557	51.7397	52.7289	1.13298	6.0283	5.17409	5.32075	4.5668	0.8583	N	Y	Y	Y	Y	N	0.462725	0	6.17221e-11	7.49623e-13	1.19291e-07	0.609803
gi|659129956|ref|XM_008466707.1|	serine/threonine-protein kinase HT1-like (LOC103502682), mRNA	AT5G50180;AT5G40540;AT3G27560	Protein kinase superfamily protein	201	141	33	349	8.0829	32.1299	12.0968	177.654	1.42553	6.09091	0.575931	4.27273	0.404011	0.0945559	N	Y	N	Y	N	Y	0.118342	1.87708e-11	0.143014	4.60917e-06	0.0366249	7.54378e-05
gi|659129958|ref|XM_008466708.1|	uncharacterized LOC103502683 (LOC103502683), mRNA	AT5G40540	Protein kinase superfamily protein	177	161	262	376	19.975	36.8646	68.8065	72.8583	1.09938	0.675573	0.470745	0.614504	0.428191	0.696809	N	N	Y	N	Y	N	0.675976	0.0648275	0.00640328	0.0511618	0.00604174	0.215645
gi|659129960|ref|XM_008466709.1|	SAGA-associated factor 29 homolog (LOC103502684), transcript variant X1, mRNA	AT5G40550;AT3G27460	SGF29 tudor-like domain	1241	829	766	1054	64.941	94.2974	90.9194	81.9573	1.49698	1.6201	1.17742	1.08225	0.786528	0.726755	N	Y	N	N	N	N	0.0191025	0.00608251	0.478489	0.720293	0.370853	0.232076
gi|659129966|ref|XM_008466712.1|	GDSL esterase/lipase At5g14450-like (LOC103502685), mRNA	AT5G14450	GDSL-like Lipase/Acylhydrolase superfamily protein	60	76	30	155	14.0475	15.0444	2.64575	59.3661	0.789474	2	0.387097	2.53333	0.490323	0.193548	N	N	Y	N	N	Y	0.424621	0.0437918	0.00705405	0.00810162	0.0530453	2.72105e-05
gi|659129972|ref|XM_008466715.1|	glutamic acid-rich protein (LOC103502687), mRNA	AT5G40570	Surfeit locus protein 2 (SURF2)	149	101	18	114	12.4231	52.3737	13.6504	13.2035	1.47525	8.27778	1.30702	5.61111	0.885965	0.157895	N	Y	N	Y	N	Y	0.114157	6.10156e-12	0.407961	0.00219278	0.737051	2.98779e-05
gi|659129975|ref|XM_008466717.1|	E3 ubiquitin-protein ligase RGLG1-like (LOC103502689), transcript variant X1, mRNA	AT3G01650;AT5G14420	RING domain ligase2;RING domain ligase1	2941	1662	5003	14041	134.715	395.799	422.716	3587.86	1.76955	0.587847	0.209458	0.332201	0.118368	0.356314	Y	Y	Y	Y	Y	Y	0.000577049	0.00144951	9.67169e-10	2.68645e-07	1.13798e-13	6.4126e-05
gi|659129981|ref|XM_008466720.1|	pentatricopeptide repeat-containing protein At4g35850, mitochondrial (LOC103502690), mRNA			21	32	9	4	9.2376	9.53939	6.65833	1.73205	0.65625	2.33333	5.25	3.55556	8	2.25	N	N	N	N	N	N	0.373078	0.139388	0.0510071	0.0190048	0.00759994	0.400323
gi|659129985|ref|XM_008466722.1|	ubiquitin-associated domain-containing protein 2-like (LOC103502692), mRNA	AT3G56740	Ubiquitin-associated (UBA) protein	718	606	529	723	45.9384	83.7695	48.9524	54.111	1.18482	1.35728	0.993084	1.14556	0.838174	0.731674	N	N	N	N	N	N	0.342906	0.0931151	0.979955	0.541081	0.522877	0.252796
gi|659129987|ref|XM_008466723.1|	CDPK-related kinase 1-like (LOC103502693), transcript variant X1, mRNA	AT3G56760	Protein kinase superfamily protein	47	54	25	82	4.72582	21.166	5.03322	24.1316	0.87037	1.88	0.573171	2.16	0.658537	0.304878	N	N	N	N	N	Y	0.709686	0.0990529	0.183597	0.0552496	0.320131	0.00943321
gi|659129989|ref|XM_008466724.1|	CDPK-related kinase 1-like (LOC103502693), transcript variant X2, mRNA	AT2G41140	CDPK-related kinase 1	311	214	108	331	55.1574	19.4251	29.7377	144.938	1.45327	2.87963	0.939577	1.98148	0.646526	0.326284	N	Y	N	Y	N	Y	0.0686888	1.58702e-06	0.829004	0.00970112	0.162221	0.00514596
gi|659129997|ref|XM_008466728.1|	dual specificity protein phosphatase 12-like (LOC103502696), transcript variant X1, mRNA			365	251	4165	107	110.811	61.4356	1020.14	15.885	1.45418	0.0876351	3.41121	0.0602641	2.34579	38.9252	N	Y	Y	Y	Y	Y	0.117162	0	2.64409e-05	0	0.0105604	0
gi|659130005|ref|XM_008466732.1|	double-stranded RNA-binding protein 1 (LOC103502699), transcript variant X1, mRNA			216	147	16	106	27.074	82.7909	8.96289	42.4421	1.46939	13.5	2.03774	9.1875	1.38679	0.150943	N	Y	Y	Y	N	Y	0.170556	0	0.0234848	0.000615618	0.44238	3.14097e-05
gi|659130023|ref|XM_008466739.1|	eukaryotic translation initiation factor NCBP (LOC103502707), mRNA	AT5G18110	novel cap-binding protein	1049	834	888	850	66.8356	190.659	12.7671	85.7049	1.25779	1.18131	1.23412	0.939189	0.981176	1.04471	N	N	N	N	N	N	0.185141	0.341864	0.369502	0.772923	0.942699	0.870778
gi|659130025|ref|XM_008466740.1|	tubulin alpha-3 chain-like (LOC103502708), mRNA	AT5G19780;AT4G14960	Tubulin/FtsZ family protein;tubulin alpha-5	19396	9306	8365	10721	2358.19	1929.37	1290.32	969.426	2.08425	2.31871	1.80916	1.11249	0.868016	0.780244	Y	Y	Y	N	N	N	5.40176e-06	4.04642e-07	0.00659448	0.607022	0.576743	0.326771
gi|659130027|ref|XM_008466741.1|	WD repeat-containing protein 55 homolog (LOC103502709), transcript variant X1, mRNA	AT2G34260	transducin family protein / WD-40 repeat family protein	227	387	2309	200	33.5012	101.392	716.991	42.501	0.586563	0.098311	1.135	0.167605	1.935	11.545	Y	Y	N	Y	N	Y	0.0083301	1.01889e-10	0.66072	5.76803e-08	0.0296554	2.35139e-11
gi|659130033|ref|XM_008466744.1|	probable glycosyltransferase At5g03795 (LOC103502710), mRNA	AT5G11130	Exostosin family protein	4	2	22	22	2.08167	2.3094	9.07377	18.9033	2	0.181818	0.181818	0.0909091	0.0909091	1	N	N	N	N	N	N	0.617297	0.0108215	0.0637271	0.00202047	0.0259827	0.980439
gi|659130035|ref|XM_008466745.1|	uncharacterized protein At1g04910 (LOC103502711), mRNA	AT3G03810	O-fucosyltransferase family protein	250	349	210	383	6.1101	72.0902	105.078	114.15	0.716332	1.19048	0.652742	1.6619	0.911227	0.548303	N	N	N	N	N	N	0.0973216	0.509624	0.110615	0.0556588	0.745209	0.0480258
gi|659130051|ref|XM_008466753.1|	syntaxin-132 (LOC103502715), mRNA	AT5G08080	syntaxin of plants 132	522	565	256	444	66.7633	75.2263	37.314	241.276	0.923894	2.03906	1.17568	2.20703	1.27252	0.576577	N	Y	N	Y	N	N	0.669692	0.000255961	0.587237	0.000684212	0.406597	0.175131
gi|659130053|ref|XM_008466754.1|	zinc finger CCCH domain-containing protein 48-like (LOC103502716), mRNA	AT5G51980	Transducin/WD40 repeat-like superfamily protein	388	334	326	384	54.0494	7.37111	69.2122	127.236	1.16168	1.19018	1.01042	1.02454	0.869792	0.848958	N	N	N	N	N	N	0.439602	0.372328	0.962673	0.917796	0.637935	0.573189
gi|659130061|ref|XM_008466758.1|	3-ketoacyl-CoA synthase 11 (LOC103502720), transcript variant X1, mRNA	AT2G26640	3-ketoacyl-CoA synthase 11	904	522	383	1315	273.622	87.43	36.0046	983.716	1.7318	2.36031	0.687452	1.36292	0.396958	0.291255	N	Y	N	N	N	N	0.0189961	0.000645015	0.481167	0.174945	0.143136	0.0735984
gi|659130065|ref|XM_008466760.1|	serine-threonine kinase receptor-associated protein-like (LOC103502721), transcript variant X1, mRNA	AT3G15610;AT1G52730	Transducin/WD40 repeat-like superfamily protein	1358	2056	1118	1115	69.0097	349.61	147.041	203.227	0.660506	1.21467	1.21794	1.839	1.84395	1.00269	N	N	N	Y	Y	N	0.0132806	0.258922	0.390491	0.00441014	0.0203632	0.99276
gi|659130067|ref|XM_008466761.1|	serine-threonine kinase receptor-associated protein-like (LOC103502721), transcript variant X2, mRNA	AT1G52730	Transducin/WD40 repeat-like superfamily protein	1320	1479	603	650	35.9305	357.327	130.24	73.6546	0.892495	2.18905	2.03077	2.45274	2.27538	0.927692	N	Y	Y	Y	Y	N	0.497805	1.05918e-05	0.00263993	4.29483e-05	0.00231133	0.78578
gi|659130091|ref|XM_008466773.1|	26S protease regulatory subunit 8 homolog A (LOC103502723), mRNA	AT5G19990;AT5G20000	AAA-type ATPase family protein;regulatory particle triple-A ATPase 6A	2886	2570	3633	2094	309.518	563.757	66.6808	318.004	1.12296	0.794385	1.37822	0.707404	1.22732	1.73496	N	N	N	N	N	N	0.479003	0.167393	0.150495	0.0990255	0.428757	0.0324894
gi|659130093|ref|XM_008466774.1|	uncharacterized LOC103502724 (LOC103502724), transcript variant X1, mRNA	AT1G11020	RING/FYVE/PHD zinc finger superfamily protein	618	665	562	635	55.9673	86.5005	115.37	57.7697	0.929323	1.09964	0.973228	1.18327	1.04724	0.885039	N	N	N	N	N	N	0.684771	0.601417	0.911038	0.448549	0.868202	0.653499
gi|659130097|ref|XM_008466776.1|	potassium channel AKT1 (LOC103502725), transcript variant X1, mRNA	AT2G26650	K+ transporter 1	13	11	116	2340	10.5357	5.50757	95.8958	1797.48	1.18182	0.112069	0.00555556	0.0948276	0.00470085	0.0495726	N	Y	Y	Y	Y	Y	0.861381	0.0202598	1.0116e-05	0.0162416	7.74412e-06	0.00197613
gi|659130102|ref|XM_008466778.1|	GTP-binding nuclear protein Ran-3-like (LOC103502727), mRNA	AT5G20020;AT5G20010	RAS-related nuclear protein-1;RAS-related GTP-binding nuclear protein 2	1352	1951	1287	879	201.204	294.812	401.598	508.733	0.692978	1.05051	1.53811	1.51593	2.21957	1.46416	N	N	N	N	Y	N	0.0284131	0.802063	0.130141	0.0506627	0.00275321	0.271681
gi|659130104|ref|XM_008466779.1|	GTP-binding nuclear protein Ran-3-like (LOC103502728), mRNA	AT5G20020	RAS-related GTP-binding nuclear protein 2	714	850	947	894	59.4082	282.033	150	494.17	0.84	0.75396	0.798658	0.897571	0.950783	1.05928	N	N	N	N	N	N	0.41175	0.112169	0.529778	0.621036	0.894236	0.859765
gi|659130106|ref|XM_008466780.1|	GTP-binding nuclear protein Ran-3 (LOC103502729), mRNA	AT5G55190;AT5G20020;AT5G55080	RAN GTPase 3;ras-related nuclear protein 4;RAS-related GTP-binding nuclear protein 2	2180	3427	2359	1693	298.799	488.089	592.558	1000.96	0.636125	0.92412	1.28766	1.45273	2.02422	1.39338	Y	N	N	N	Y	N	0.00590845	0.639617	0.41786	0.0756483	0.00683796	0.31805
gi|659130108|ref|XM_008466781.1|	cytochrome P450 734A1-like (LOC103502730), mRNA	AT2G26710	Cytochrome P450 superfamily protein	1	3	3	315	1.1547	0.57735	5.7735	135.005	0.333333	0.333333	0.0031746	1	0.00952381	0.00952381	N	N	Y	N	Y	Y	0.463447	0.539079	3.16414e-14	0.931299	5.31575e-12	3.22575e-12
gi|659130114|ref|XM_008466784.1|	uncharacterized LOC103502731 (LOC103502731), transcript variant X3, mRNA	AT5G20030	Plant Tudor-like RNA-binding protein	1995	3109	1696	372	48.3356	822.613	54.2617	159.82	0.641685	1.1763	5.3629	1.83314	8.35753	4.55914	N	N	Y	Y	Y	Y	0.017826	0.337607	4.96836e-12	0.00422996	1.82265e-12	4.02146e-08
gi|659130118|ref|XM_008466786.1|	protein arginine N-methyltransferase PRMT10 (LOC103502733), transcript variant X1, mRNA			99	71	13	58	18.037	13	1	23.2881	1.39437	7.61538	1.7069	5.46154	1.22414	0.224138	N	Y	N	N	N	N	0.228002	6.17869e-09	0.169841	2.64446e-05	0.657054	0.00450906
gi|659130124|ref|XM_008466790.1|	acyl-protein thioesterase 2 (LOC103502735), transcript variant X1, mRNA	AT5G20060	alpha/beta-Hydrolases superfamily protein	324	218	148	226	104.704	77.681	38.9744	81.9024	1.48624	2.18919	1.43363	1.47297	0.964602	0.654867	N	Y	N	N	N	N	0.15649	0.00469662	0.198133	0.157294	0.912562	0.18138
gi|659130128|ref|XM_008466792.1|	deSI-like protein At4g17486 (LOC103502736), mRNA	AT5G47310	PPPDE putative thiol peptidase family protein	305	247	167	83	36.756	51	4.58258	17.0098	1.23482	1.82635	3.6747	1.47904	2.9759	2.01205	N	Y	Y	N	Y	N	0.29936	0.00432619	2.15163e-05	0.118523	0.00148341	0.0448819
gi|659130130|ref|XM_008466793.1|	uncharacterized LOC103502737 (LOC103502737), transcript variant X1, mRNA	AT3G25910	Protein of unknown function (DUF1644)	423	502	169	279	30.0888	52.6245	39.145	70.8684	0.842629	2.50296	1.51613	2.97041	1.79928	0.605735	N	Y	N	Y	N	N	0.359001	7.87222e-06	0.113913	6.20338e-06	0.0438972	0.104814
gi|659130183|ref|XM_008466818.1|	uncharacterized LOC103502751 (LOC103502751), mRNA	AT1G53770	O-fucosyltransferase family protein	329	304	84	321	16.1967	32.7872	38.553	81.5005	1.08224	3.91667	1.02492	3.61905	0.94704	0.261682	N	Y	N	Y	N	Y	0.685899	1.32942e-09	0.926161	9.99462e-07	0.852198	3.47488e-05
gi|659130200|ref|XM_008466826.1|	exosome complex component CSL4 (LOC103502755), mRNA	AT5G38890	Nucleic acid-binding, OB-fold-like protein	72	72	29	46	2.64575	21.0713	12.7671	29.1433	1	2.48276	1.56522	2.48276	1.56522	0.630435	N	N	N	N	N	N	1	0.00666136	0.306207	0.0115949	0.329018	0.336986
gi|659130219|ref|XM_008466834.1|	general transcription factor 3C polypeptide 5-like (LOC103502764), transcript variant X1, mRNA	AT5G24450	Transcription factor IIIC, subunit 5	323	390	333	397	15.9478	20.0083	20.2567	49.5715	0.828205	0.96997	0.813602	1.17117	0.982368	0.838791	N	N	N	N	N	N	0.334397	0.881397	0.430402	0.496696	0.948609	0.537404
gi|659130233|ref|XM_008466840.1|	probable LRR receptor-like serine/threonine-protein kinase At1g56130 (LOC103502770), transcript variant X1, mRNA	AT1G56130;AT1G56120	Leucine-rich repeat transmembrane protein kinase	973	610	343	366	81.1316	124.022	119.249	66.5758	1.59508	2.83673	2.65847	1.77843	1.66667	0.937158	Y	Y	Y	Y	N	N	0.00811034	1.81105e-08	7.16236e-05	0.0115478	0.0724073	0.818745
gi|659130245|ref|XM_008466845.1|	uncharacterized protein At3g49055 (LOC103502774), transcript variant X1, mRNA	AT1G24560	unknown protein; BEST Arabidopsis thaliana protein match is: unknown protein (TAIR:AT3G49055.1); Has 71940 Blast hits to 38124 proteins in 2481 species: Archae - 1358; Bacteria - 12126; Metazoa - 32861; Fungi - 6786; Plants - 4024; Viruses - 195; Other Eu	519	709	756	518	26.7644	40.8575	116.693	76.4133	0.732017	0.686508	1.00193	0.937831	1.36873	1.45946	N	N	N	N	N	N	0.0834264	0.0385331	0.991727	0.770006	0.255325	0.164436
gi|659130255|ref|XM_008466850.1|	uncharacterized protein At3g49055 (LOC103502774), transcript variant X6, mRNA	AT1G24560	unknown protein; BEST Arabidopsis thaliana protein match is: unknown protein (TAIR:AT3G49055.1); Has 71940 Blast hits to 38124 proteins in 2481 species: Archae - 1358; Bacteria - 12126; Metazoa - 32861; Fungi - 6786; Plants - 4024; Viruses - 195; Other Eu	708	827	623	500	58.1034	256.923	117.758	12.0139	0.856106	1.13644	1.416	1.32745	1.654	1.246	N	N	N	N	N	N	0.431964	0.478963	0.155959	0.208241	0.0686935	0.42603
gi|659130262|ref|XM_008466855.1|	ER lumen protein-retaining receptor (LOC103502779), mRNA	AT3G25040	endoplasmic reticulum retention defective 2B	913	1041	1119	698	99.7714	55.4256	170.33	70.5006	0.877041	0.815907	1.30802	0.930295	1.4914	1.60315	N	N	N	N	N	N	0.449313	0.245409	0.258069	0.735993	0.139991	0.0775854
gi|659130264|ref|XM_008466856.1|	heat shock 70 kDa protein 16 (LOC103502780), transcript variant X1, mRNA	AT1G11660	heat shock protein 70 (Hsp 70) family protein	180	172	188	188	31.4696	34.6987	12.6623	41.5692	1.04651	0.957447	0.957447	0.914894	0.914894	1	N	N	N	N	N	N	0.832927	0.837651	0.888885	0.717577	0.785759	0.991035
gi|659130278|ref|XM_008466864.1|	vesicle-associated membrane protein 722-like (LOC103502784), mRNA	AT1G04750	vesicle-associated membrane protein 721	2796	3108	6202	1845	269.245	527.335	1005.66	475.147	0.899614	0.450822	1.51545	0.501129	1.68455	3.36152	N	Y	N	Y	N	Y	0.516535	2.01654e-06	0.0636207	0.00102158	0.0446659	3.77879e-06
gi|659130280|ref|XM_008466865.1|	pantoate--beta-alanine ligase (LOC103502785), mRNA	AT5G48840	homolog of bacterial PANC	83	71	49	45	44.1701	26.1024	5.03322	24.5832	1.16901	1.69388	1.84444	1.44898	1.57778	1.08889	N	N	N	N	N	N	0.693295	0.187339	0.191569	0.278202	0.317865	0.853148
gi|659130283|ref|XM_008466866.1|	uncharacterized LOC103502787 (LOC103502787), transcript variant X1, mRNA	AT1G50440	RING/FYVE/PHD zinc finger superfamily protein	612	694	948	490	68.8573	108.487	162.666	32.3934	0.881844	0.64557	1.24898	0.732068	1.41633	1.93469	N	Y	N	N	N	Y	0.48412	0.0144831	0.36742	0.152985	0.211257	0.0153435
gi|659130293|ref|XM_008466871.1|	uncharacterized LOC103502787 (LOC103502787), transcript variant X6, mRNA	AT1G50440	RING/FYVE/PHD zinc finger superfamily protein	253	357	706	292	26.1024	143.542	89.4781	10.6927	0.708683	0.358357	0.866438	0.505666	1.2226	2.41781	N	Y	N	Y	N	Y	0.21369	8.89509e-08	0.604606	0.00265118	0.49598	0.00173855
gi|659130304|ref|XM_008466877.1|	protein FAM32A (LOC103502791), mRNA	AT1G16810	unknown protein; CONTAINS InterPro DOMAIN/s: Protein of unknown function DUF1754, eukaryotic (InterPro:IPR013865); Has 395 Blast hits to 394 proteins in 162 species: Archae - 0; Bacteria - 0; Metazoa - 181; Fungi - 91; Plants - 65; Viruses - 0; Other Euka	1466	1277	846	880	117.222	182.486	109.974	174.811	1.148	1.73286	1.66591	1.50946	1.45114	0.961364	N	Y	N	N	N	N	0.413109	0.00164136	0.027583	0.057201	0.16285	0.884812
gi|659130310|ref|XM_008466880.1|	pumilio homolog 5 (LOC103502793), transcript variant X1, mRNA	AT2G29200	pumilio 1	890	892	899	1396	85.2193	46.0036	214.584	199.863	0.997758	0.989989	0.637536	0.992214	0.638968	0.643983	N	N	N	N	N	N	0.98969	0.954475	0.05216	0.971272	0.0927603	0.0955324
gi|659130316|ref|XM_008466884.1|	uncharacterized LOC103502794 (LOC103502794), mRNA	AT1G78915	Tetratricopeptide repeat (TPR)-like superfamily protein	290	163	238	48	54.5252	56.4535	21.7945	10.7858	1.77914	1.21849	6.04167	0.684874	3.39583	4.95833	Y	N	Y	N	Y	Y	0.00688642	0.335046	3.75192e-08	0.133035	0.0015287	5.69579e-06
gi|659130318|ref|XM_008466885.1|	DEAD-box ATP-dependent RNA helicase 5 (LOC103502795), mRNA	AT1G31970	DEA(D/H)-box RNA helicase family protein	54	75	17	27	14.4338	12.5033	4.3589	17.2143	0.72	3.17647	2	4.41176	2.77778	0.62963	N	N	N	N	N	N	0.287979	0.00268798	0.165769	0.000101971	0.0342171	0.424486
gi|659130325|ref|XM_008466888.1|	uncharacterized LOC103502799 (LOC103502799), mRNA	AT2G42310	unknown protein; BEST Arabidopsis thaliana protein match is: unknown protein (TAIR:AT3G57785.1); Has 115 Blast hits to 115 proteins in 48 species: Archae - 0; Bacteria - 0; Metazoa - 4; Fungi - 44; Plants - 67; Viruses - 0; Other Eukaryotes - 0 (source: N	2835	2798	1131	872	722.917	1536.66	652.74	194.425	1.01322	2.50663	3.25115	2.47392	3.20872	1.29702	N	Y	Y	N	Y	N	0.970168	0.00144985	8.74014e-07	0.0694181	0.0198126	0.507239
gi|659130327|ref|XM_008466889.1|	calcium-dependent protein kinase 32-like (LOC103502801), mRNA	AT1G18890;AT5G19450;AT2G31500	calcium-dependent protein kinase 19;calcium-dependent protein kinase 1;calcium-dependent protein kinase 24	234	179	2734	343	11.0151	63.6736	805.378	71.9328	1.30726	0.0855889	0.682216	0.0654718	0.521866	7.97085	N	Y	N	Y	N	Y	0.219094	1.45328e-12	0.158984	4.81837e-14	0.0355602	2.45409e-10
gi|659130373|ref|XM_008466913.1|	chaperone protein dnaJ 8, chloroplastic (LOC103502812), mRNA	AT1G80920	Chaperone DnaJ-domain superfamily protein	483	3118	5217	133	163.237	1185.73	529.868	41.3078	0.154907	0.0925819	3.63158	0.597661	23.4436	39.2256	Y	Y	Y	Y	Y	Y	5.14505e-06	0	8.11925e-05	0.0140475	1.21208e-10	0
gi|659130375|ref|XM_008466914.1|	magnesium transporter MRS2-1 (LOC103502814), mRNA	AT1G16010	magnesium transporter 2	923	1113	1274	442	187.99	97.3465	134.523	71.5146	0.82929	0.72449	2.08824	0.873626	2.5181	2.88235	N	N	Y	N	Y	Y	0.275833	0.0643147	0.00249036	0.529617	0.000825183	0.000105172
gi|659130402|ref|XM_008466930.1|	probable WRKY transcription factor 40 (LOC103502820), mRNA	AT1G80840	WRKY DNA-binding protein 40	136	134	176	490	66.6433	135.316	44.5309	3.05505	1.01493	0.772727	0.277551	0.761364	0.273469	0.359184	N	N	Y	N	Y	Y	0.981677	0.389514	3.69634e-06	0.610837	2.67247e-05	0.000529133
gi|659130404|ref|XM_008466931.1|	CBL-interacting serine/threonine-protein kinase 25-like (LOC103502821), mRNA	AT5G10930	CBL-interacting protein kinase 5	1	1	11	5232	2.3094	1.73205	7.2111	1654.58	1	0.0909091	0.000191131	0.0909091	0.000191131	0.00210245	N	N	Y	N	Y	Y	1	0.0243774	0	0.0159979	0	0
gi|659130406|ref|XM_008466932.1|	metal transporter Nramp1 (LOC103502822), mRNA	AT1G80830	natural resistance-associated macrophage protein 1	464	396	580	709	26.2742	38.9915	49.3862	106.81	1.17172	0.8	0.654443	0.682759	0.558533	0.818054	N	N	N	N	N	N	0.398595	0.231744	0.0846567	0.092597	0.0381441	0.458825
gi|659130417|ref|XM_008466938.1|	DNA replication licensing factor MCM2 (LOC103502828), mRNA			41	30	16	11	15.0997	19.0788	5.85947	5.56776	1.36667	2.5625	3.72727	1.875	2.72727	1.45455	N	N	N	N	N	N	0.431128	0.028793	0.0320684	0.226289	0.14262	0.598889
gi|659130423|ref|XM_008466941.1|	uncharacterized LOC103502831 (LOC103502831), mRNA	AT1G44960	SNARE associated Golgi protein family	323	291	572	161	38.1051	40.501	116.825	10.0664	1.10997	0.564685	2.00621	0.508741	1.80745	3.5528	N	Y	Y	Y	N	Y	0.608123	0.00264635	0.014344	0.00346556	0.0606875	1.85104e-05
gi|659130425|ref|XM_008466943.1|	respiratory burst oxidase homolog protein C (LOC103502832), transcript variant X1, mRNA	AT5G07390;AT5G47910	respiratory burst oxidase homologue D;respiratory burst oxidase homolog A	63	15	39	556	39.5095	7.93725	7.37111	316.993	4.2	1.61538	0.113309	0.384615	0.0269784	0.0701439	N	N	Y	N	Y	Y	0.0215747	0.308647	0.000774921	0.0312543	2.93018e-06	0.000128975
gi|659130431|ref|XM_008466946.1|	heparan-alpha-glucosaminide N-acetyltransferase (LOC103502834), mRNA	AT5G47900	Protein of unknown function (DUF1624)	750	517	2635	526	81.4023	192.632	291.55	107.519	1.45068	0.28463	1.42586	0.196205	0.98289	5.00951	N	Y	N	Y	N	Y	0.0513254	8.18012e-13	0.144237	3.1497e-13	0.949091	3.59984e-09
gi|659130433|ref|XM_008466947.1|	NADH dehydrogenase [ubiquinone] 1 alpha subcomplex subunit 2 (LOC103502835), mRNA	AT5G47890	NADH-ubiquinone oxidoreductase B8 subunit, putative	4273	4454	2474	715	444.277	1125.14	865.338	164.435	0.959362	1.72716	5.97622	1.80032	6.22937	3.46014	N	Y	Y	Y	Y	Y	0.798117	0.00110829	3.81917e-14	0.0136371	2.61083e-11	0.000158816
gi|659130435|ref|XM_008466948.1|	uncharacterized LOC103502836 (LOC103502836), transcript variant X1, mRNA	AT5G47860	Protein of unknown function (DUF1350)	962	763	986	2205	42.004	33.6502	157.124	431.359	1.26081	0.975659	0.436281	0.773834	0.346032	0.447166	N	N	Y	N	Y	Y	0.183883	0.889662	0.000308708	0.239354	7.6819e-05	0.00222238
gi|659130439|ref|XM_008466950.1|	uncharacterized LOC103502837 (LOC103502837), mRNA	AT5G11680	FUNCTIONS IN: molecular_function unknown; INVOLVED IN: biological_process unknown; LOCATED IN: cytosol, plasma membrane; EXPRESSED IN: 26 plant structures; EXPRESSED DURING: 15 growth stages; CONTAINS InterPro DOMAIN/s: WW-domain-binding protein (InterPro	1954	1735	4476	5796	246.885	135.337	932.516	1158.21	1.12622	0.43655	0.337129	0.387623	0.299344	0.772257	N	Y	Y	Y	Y	N	0.473073	2.39132e-06	1.40645e-06	8.70515e-06	4.71869e-06	0.30959
gi|659130455|ref|XM_008466960.1|	protein transport protein SEC23 (LOC103502845), mRNA	AT5G43670	Sec23/Sec24 protein transport family protein	274	336	309	212	38.4751	46.2925	32.078	40.1497	0.815476	0.886731	1.29245	1.08738	1.58491	1.45755	N	N	N	N	N	N	0.30923	0.554325	0.35836	0.721639	0.130967	0.208722
gi|659130472|ref|XM_008466969.1|	DNA-directed RNA polymerase V subunit 7 (LOC103502854), mRNA	AT4G14660	RNA polymerase Rpb7-like, N-terminal domain	264	399	191	325	6.35085	54.1233	30.3535	73.6546	0.661654	1.3822	0.812308	2.08901	1.22769	0.587692	N	N	N	Y	N	N	0.0368451	0.126483	0.447316	0.00227305	0.480668	0.0793537
gi|659130478|ref|XM_008466972.1|	40S ribosomal protein S15-4-like (LOC103502858), mRNA	AT5G09510;AT1G04270	Ribosomal protein S19 family protein;cytosolic ribosomal protein S15	382	469	208	1113	64.3843	88.2855	53.1539	344.301	0.814499	1.83654	0.343217	2.25481	0.421384	0.186882	N	Y	Y	Y	Y	Y	0.27754	0.0027863	0.000114032	0.000634094	0.00170217	1.88368e-07
gi|659130480|ref|XM_008466973.1|	uncharacterized LOC103502859 (LOC103502859), transcript variant X1, mRNA	AT1G04280	P-loop containing nucleoside triphosphate hydrolases superfamily protein	0	0	2	10	1.1547	0	3.4641	3.51188	#DIV/0!	0	0	0	0	0.2	N	N	N	N	N	N	1	1	0.054759	1	0.00553983	0.154514
gi|659130495|ref|XM_008466981.1|	magnesium transporter MRS2-2-like (LOC103502865), mRNA	AT5G64560	magnesium transporter 9	487	566	672	3027	83.5604	192.256	254.802	562.285	0.860424	0.724702	0.160885	0.842262	0.186984	0.222002	N	N	Y	N	Y	Y	0.51335	0.230007	2.76446e-14	0.565689	1.05203e-09	2.50952e-08
gi|659130501|ref|XM_008466984.1|	zinc finger CCCH domain-containing protein 29-like (LOC103502869), mRNA	AT2G40140	zinc finger (CCCH-type) family protein	2645	5458	38178	9332	173.009	5012.38	5456.44	1654.53	0.48461	0.0692807	0.283433	0.142962	0.584869	4.09108	N	Y	Y	Y	N	Y	0.315834	0	2.21145e-08	0	0.195717	7.30851e-08
gi|659130515|ref|XM_008466992.1|	lethal(2) giant larvae protein homolog SRO77 (LOC103502872), transcript variant X2, mRNA	AT5G05570	transducin family protein / WD-40 repeat family protein	328	302	582	460	18.0093	80.0646	130.408	28.5015	1.08609	0.563574	0.713043	0.5189	0.656522	1.26522	N	Y	N	Y	N	N	0.677294	0.002565	0.19152	0.00439838	0.149632	0.394991
gi|659130527|ref|XM_008466999.1|	phytanoyl-CoA dioxygenase (LOC103502875), transcript variant X1, mRNA	AT2G01490	phytanoyl-CoA dioxygenase (PhyH) family protein	1702	2113	2214	1894	275.284	291.332	360.869	439.047	0.80549	0.768744	0.898627	0.954381	1.11563	1.16895	N	N	N	N	N	N	0.192395	0.120069	0.63534	0.824652	0.673136	0.544758
gi|659130560|ref|XM_008467012.1|	proteasome subunit alpha type-3 (LOC103502891), mRNA	AT2G27020	20S proteasome alpha subunit G1	2813	1980	2078	1265	319.529	172.19	50.1431	207.775	1.42071	1.35371	2.22372	0.952839	1.56522	1.64269	N	N	Y	N	N	N	0.0332594	0.0719069	0.000435785	0.818322	0.0879452	0.0568467
gi|659130567|ref|XM_008467014.1|	magnesium-protoporphyrin IX monomethyl ester [oxidative] cyclase, chloroplastic (LOC103502893), mRNA	AT3G56940	dicarboxylate diiron protein, putative (Crd1)	404	7	1305	949	122.786	5.56776	535.5	263.289	57.7143	0.309579	0.425711	0.00536398	0.00737619	1.37513	Y	Y	Y	Y	Y	N	0	0.00212161	0.000706797	3.33067e-16	0	0.297513
gi|659130569|ref|XM_008467015.1|	probable protein S-acyltransferase 1 (LOC103502894), mRNA			191	161	237	206	26.8887	40.3774	40.1123	156.195	1.18634	0.805907	0.927184	0.679325	0.781553	1.15049	N	N	N	N	N	N	0.45198	0.312565	0.869746	0.127388	0.630299	0.738865
gi|659130572|ref|XM_008467016.1|	histone-lysine N-methyltransferase, H3 lysine-9 specific SUVH1-like (LOC103502895), transcript variant X2, mRNA	AT1G73100	SU(VAR)3-9 homolog 3	2457	2878	1575	1959	57.8389	916.45	99.8749	638.001	0.853718	1.56	1.25421	1.8273	1.46912	0.803982	N	Y	N	Y	N	N	0.426425	0.00867804	0.311516	0.0122756	0.150285	0.399086
gi|659130575|ref|XM_008467017.1|	protein FAR1-RELATED SEQUENCE 11 (LOC103502896), transcript variant X1, mRNA	AT1G10240	FAR1-related sequence 11	255	252	126	357	30.0056	23.5867	18.2483	37.4032	1.0119	2.02381	0.714286	2	0.705882	0.352941	N	Y	N	Y	N	Y	0.954392	0.00140286	0.214238	0.00666479	0.248405	0.000762456
gi|659130581|ref|XM_008467021.1|	coiled-coil domain-containing protein 94 homolog (LOC103502898), mRNA			175	180	71	339	19.4251	8.62168	11.5326	126.099	0.972222	2.46479	0.516224	2.53521	0.530973	0.20944	N	Y	Y	Y	N	Y	0.900136	0.000279096	0.0229374	0.000860847	0.0415093	3.05817e-05
gi|659130589|ref|XM_008467025.1|	uncharacterized LOC103502904 (LOC103502904), transcript variant X1, mRNA	AT1G58370	glycosyl hydrolase family 10 protein / carbohydrate-binding domain-containing protein	299	196	85	367	10.9697	12.5831	10.5987	115.235	1.52551	3.51765	0.814714	2.30588	0.53406	0.231608	N	Y	N	Y	N	Y	0.0423904	3.33683e-08	0.443492	0.00232664	0.0401541	5.1823e-06
gi|659130621|ref|XM_008467041.1|	6-phosphofructo-2-kinase/fructose-2,6-bisphosphatase (LOC103502919), mRNA	AT1G07110	fructose-2,6-bisphosphatase	1580	1993	3508	1100	74.7953	401.684	294.919	281.655	0.792775	0.450399	1.43636	0.56813	1.81182	3.18909	N	Y	N	Y	N	Y	0.163262	2.64083e-06	0.114524	0.00739556	0.0243637	1.13705e-05
gi|659130630|ref|XM_008467046.1|	pentatricopeptide repeat-containing protein At2g30100, chloroplastic (LOC103502924), mRNA			48	58	185	340	22.0303	12.0554	53.3791	15.6312	0.827586	0.259459	0.141176	0.313514	0.170588	0.544118	N	Y	Y	Y	Y	N	0.567763	6.42998e-06	8.51258e-10	5.11003e-05	2.43346e-07	0.0429995
gi|659130632|ref|XM_008467047.1|	inactive receptor-like serine/threonine-protein kinase At2g40270 (LOC103502925), mRNA	AT5G58540;AT3G56050;AT5G45840	Protein kinase family protein;Leucine-rich repeat protein kinase family protein;Protein kinase superfamily protein	206	282	268	187	40.4145	47.0142	37.0045	79.2549	0.730496	0.768657	1.1016	1.05224	1.50802	1.43316	N	N	N	N	N	N	0.134648	0.209992	0.737794	0.836016	0.189199	0.238353
gi|659130634|ref|XM_008467048.1|	uncharacterized protein At5g39865 (LOC103502926), mRNA	AT5G58530	Glutaredoxin family protein	444	800	380	60	68.3691	20.7445	71.0375	7.81025	0.555	1.16842	7.4	2.10526	13.3333	6.33333	Y	N	Y	Y	Y	Y	0.00114942	0.417695	3.16268e-11	0.000955615	8.88178e-16	1.8992e-08
gi|659130636|ref|XM_008467049.1|	LRR repeats and ubiquitin-like domain-containing protein At2g30105 (LOC103502927), mRNA	AT2G30105	CONTAINS InterPro DOMAIN/s: Leucine-rich repeat, typical subtype (InterPro:IPR003591), Leucine-rich repeat (InterPro:IPR001611), Ubiquitin (InterPro:IPR000626), Ubiquitin supergroup (InterPro:IPR019955); BEST Arabidopsis thaliana protein match is: Leucine	210	262	248	323	47.0567	72.5695	28.2902	35.7258	0.801527	0.846774	0.650155	1.05645	0.811146	0.767802	N	N	N	N	N	N	0.296343	0.430814	0.119945	0.82103	0.487358	0.371992
gi|659130638|ref|XM_008467050.1|	ubiquitin-activating enzyme E1 1 (LOC103502928), mRNA	AT5G06460;AT2G30110	ubiquitin activating enzyme 2;ubiquitin-activating enzyme 1	3420	3766	4421	2173	58.1406	538.424	117.512	236.99	0.908125	0.773581	1.57386	0.851843	1.73309	2.03451	N	N	N	N	N	Y	0.554146	0.122523	0.0418298	0.442136	0.0336998	0.00594121
gi|659130670|ref|XM_008467065.1|	probable trans-2-enoyl-CoA reductase, mitochondrial (LOC103502939), transcript variant X1, mRNA	AT3G45770	Polyketide synthase, enoylreductase family protein	984	712	371	242	99.43	289.047	45.4313	175.232	1.38202	2.65229	4.06612	1.91914	2.94215	1.53306	N	Y	Y	N	Y	N	0.120411	1.15365e-07	3.16026e-08	0.038378	0.0101275	0.214465
gi|659130674|ref|XM_008467067.1|	probable serine/threonine-protein kinase RLCKVII (LOC103502940), mRNA	AT1G07870	Protein kinase superfamily protein	596	339	921	1523	97.3362	23.7136	110.509	693.323	1.75811	0.647123	0.391333	0.368078	0.222587	0.604728	Y	Y	Y	Y	Y	N	0.00265585	0.0153524	0.015799	1.02252e-05	0.000833724	0.13169
gi|659130678|ref|XM_008467069.1|	classical arabinogalactan protein 9 (LOC103502943), mRNA	AT3G45230	hydroxyproline-rich glycoprotein family protein	2	1	22	142	2	1.1547	10.0167	9.50438	2	0.0909091	0.0140845	0.0454545	0.00704225	0.15493	N	N	Y	N	Y	Y	0.907128	0.000586389	3.77476e-15	0.00044439	1.9984e-14	6.53123e-06
gi|659130682|ref|XM_008467072.1|	protein disulfide isomerase-like 1-4 (LOC103502945), partial mRNA	AT5G60640	PDI-like 1-4	5	18	3	16	4.04145	11.0604	0.57735	18.7705	0.277778	1.66667	0.3125	6	1.125	0.1875	N	N	N	N	N	N	0.0611074	0.635206	0.2882	0.0156002	0.873572	0.173235
gi|659130691|ref|XM_008467076.1|	peroxidase 4-like (LOC103502953), mRNA	AT5G05340;AT5G58390	Peroxidase superfamily protein	0	1	0	0	0.57735	1.73205	0	1.1547	0	#DIV/0!	#DIV/0!	#DIV/0!	#DIV/0!	#DIV/0!	N	N	N	N	N	N	1	1	1	1	1	1
gi|659130693|ref|XM_008467077.1|	peroxidase 4-like (LOC103502954), mRNA	AT5G58390	Peroxidase superfamily protein	0	0	0	0	0	0	0	1.1547	#DIV/0!	#DIV/0!	#DIV/0!	#DIV/0!	#DIV/0!	#DIV/0!	N	N	N	N	N	N	1	1	1	1	1	1
gi|659130695|ref|XM_008467078.1|	CBL-interacting serine/threonine-protein kinase 10-like (LOC103502955), mRNA	AT5G58380	SOS3-interacting protein 1	349	391	3556	443	29.8664	103.872	217.141	58.7055	0.892583	0.098144	0.78781	0.109955	0.882619	8.02709	N	Y	N	Y	N	Y	0.549613	0	0.351221	0	0.663934	8.37108e-14
gi|659130700|ref|XM_008467081.1|	probable serine/threonine-protein kinase WNK4 (LOC103502958), mRNA	AT5G58350;AT3G51630	with no lysine (K) kinase 5;with no lysine (K) kinase 4	847	939	4357	11727	55.6088	306.677	645.558	1454.85	0.902023	0.1944	0.0722265	0.215515	0.0800716	0.371536	N	Y	Y	Y	Y	Y	0.611537	0	0	2.74403e-12	0	0.000124784
gi|659130708|ref|XM_008467085.1|	transcription factor RF2b-like (LOC103502961), mRNA	AT2G40620	Basic-leucine zipper (bZIP) transcription factor family protein	242	312	109	65	59.9361	88.3195	36.6924	19.218	0.775641	2.22018	3.72308	2.86239	4.8	1.67692	N	Y	Y	Y	Y	N	0.256467	0.000662551	5.06223e-05	9.28576e-05	4.52648e-06	0.17296
gi|659130712|ref|XM_008467089.1|	uncharacterized LOC103502965 (LOC103502965), transcript variant X1, mRNA	AT3G03880;AT1G55340	Protein of unknown function (DUF1639)	264	291	366	291	22.0303	75.1088	26.5016	34.5302	0.907216	0.721311	0.907216	0.795082	1	1.25773	N	N	N	N	N	N	0.627498	0.100167	0.721673	0.329797	0.996965	0.427526
gi|659130719|ref|XM_008467092.1|	adenylyl-sulfate kinase 3-like (LOC103502967), transcript variant X2, mRNA	AT5G67520	adenosine-5'-phosphosulfate (APS) kinase 4	104	68	30	168	40.1539	27.074	7.76745	22.1435	1.52941	3.46667	0.619048	2.26667	0.404762	0.178571	N	Y	N	N	Y	Y	0.18503	0.000699819	0.141974	0.0274898	0.0135496	1.04667e-05
gi|659130729|ref|XM_008467098.1|	tryptophan synthase alpha chain-like (LOC103502969), mRNA	AT3G54640;AT4G02610	Aldolase-type TIM barrel family protein;tryptophan synthase alpha chain	53	32	55	30	17.3494	16.5025	19.6723	6.50641	1.65625	0.963636	1.76667	0.581818	1.06667	1.83333	N	N	N	N	N	N	0.179763	0.907705	0.252033	0.161793	0.894511	0.210996
gi|659130731|ref|XM_008467099.1|	uncharacterized LOC103502970 (LOC103502970), transcript variant X1, mRNA	AT5G18140	Chaperone DnaJ-domain superfamily protein	154	123	136	274	8.5049	11.0604	33.946	5.2915	1.25203	1.13235	0.562044	0.904412	0.448905	0.49635	N	N	N	N	Y	Y	0.354134	0.595645	0.0477999	0.720452	0.0144828	0.0260811
gi|659130745|ref|XM_008467107.1|	general negative regulator of transcription subunit 3 (LOC103502976), mRNA	AT5G18230	transcription regulator NOT2/NOT3/NOT5 family protein	988	896	675	654	48.0867	96.4071	16.0935	75.5072	1.10268	1.4637	1.5107	1.32741	1.37003	1.03211	N	Y	N	N	N	N	0.572149	0.0317707	0.0820339	0.194423	0.246531	0.90862
gi|659130747|ref|XM_008467108.1|	chromatin modification-related protein EAF1 (LOC103502977), transcript variant X1, mRNA	AT5G18245;AT3G04030	Homeodomain-like superfamily protein;other RNA	136	121	240	84	77.3649	19.218	24.9065	52.0513	1.12397	0.566667	1.61905	0.504167	1.44048	2.85714	N	Y	N	Y	N	Y	0.744287	0.0234951	0.33061	0.00803073	0.336977	0.0016483
gi|659130751|ref|XM_008467110.1|	chromatin modification-related protein EAF1 (LOC103502977), transcript variant X3, mRNA	AT3G04030	Homeodomain-like superfamily protein	140	105	296	51	65.4548	28.6182	77.5005	25.7164	1.33333	0.472973	2.7451	0.35473	2.05882	5.80392	N	Y	Y	Y	N	Y	0.384765	0.00606098	0.0203686	5.56979e-05	0.0831195	2.97544e-07
gi|659130753|ref|XM_008467111.1|	thioredoxin-like 1-1, chloroplastic (LOC103502978), transcript variant X1, mRNA	AT1G08570	atypical CYS HIS rich thioredoxin 4	1563	1175	14113	1818	216.012	240.226	3040.76	752.828	1.33021	0.110749	0.859736	0.0832566	0.646315	7.76293	N	Y	N	Y	N	Y	0.0915199	0	0.572258	0	0.154104	5.59552e-14
gi|659130757|ref|XM_008467113.1|	cathepsin B-like (LOC103502979), transcript variant X1, mRNA	AT1G02305	Cysteine proteinases superfamily protein	4946	4428	13542	14256	769.444	434.79	1763.44	1407.68	1.11698	0.365234	0.346942	0.326983	0.310606	0.949916	N	Y	Y	Y	Y	N	0.494209	1.80078e-09	1.90545e-06	1.42192e-07	7.23989e-06	0.838645
gi|659130761|ref|XM_008467115.1|	DNA-directed RNA polymerase III subunit RPC10-like (LOC103502981), transcript variant X1, mRNA			118	180	309	54	3.60555	25.7099	80.5792	9.07377	0.655556	0.381877	2.18519	0.582524	3.33333	5.72222	N	Y	N	Y	Y	Y	0.07275	1.59013e-05	0.0388695	0.0275929	0.00131662	2.6654e-07
gi|659130765|ref|XM_008467118.1|	uncharacterized LOC103502982 (LOC103502982), mRNA	AT2G23840	HNH endonuclease	204	89	920	1264	56.2939	12.49	216.037	160.961	2.29213	0.221739	0.161392	0.0967391	0.0704114	0.727848	Y	Y	Y	Y	Y	N	0.000532405	3.61766e-10	7.95808e-13	0	0	0.228474
gi|659130785|ref|XM_008467129.1|	alpha-L-fucosidase 1 (LOC103502990), mRNA	AT2G28100	alpha-L-fucosidase 1	267	247	119	398	46.0579	68.2862	13.5769	96.2705	1.08097	2.2437	0.670854	2.07563	0.620603	0.298995	N	Y	N	Y	N	Y	0.700854	0.000274568	0.133592	0.00483943	0.109174	9.44767e-05
gi|659130791|ref|XM_008467132.1|	uncharacterized LOC103502993 (LOC103502993), mRNA			55	34	2	194	39.9541	8.0829	1.73205	128.243	1.61765	27.5	0.283505	17	0.175258	0.0103093	N	Y	N	N	Y	Y	0.373789	0.000683812	0.0496202	6.47967e-06	0.0118256	4.13279e-06
gi|659130793|ref|XM_008467134.1|	ABC transporter F family member 1 (LOC103502994), transcript variant X1, mRNA	AT5G60790	ABC transporter family protein	3603	7160	14721	5350	440.943	1026.75	1716.86	2596.91	0.503212	0.244752	0.673458	0.48638	1.33832	2.75159	Y	Y	N	Y	N	Y	2.49054e-05	1.11022e-16	0.246092	0.000571161	0.259164	8.70709e-05
gi|659130806|ref|XM_008467140.1|	uncharacterized protein DDB_G0273453/DDB_G0273565-like (LOC103502999), mRNA	AT5G60760	P-loop containing nucleoside triphosphate hydrolases superfamily protein	5470	2199	7998	1681	240.072	820.029	2073.28	610.878	2.48749	0.683921	3.25402	0.274944	1.30815	4.75788	Y	Y	Y	Y	N	Y	3.38556e-08	0.034334	1.94082e-07	7.40799e-07	0.378752	7.66826e-09
gi|659130808|ref|XM_008467141.1|	ruBisCO large subunit-binding protein subunit alpha (LOC103503001), mRNA	AT2G28000	chaperonin-60alpha	1461	937	447	645	365.325	132.364	62.0833	215.319	1.55923	3.26846	2.26512	2.0962	1.45271	0.693023	N	Y	Y	Y	N	N	0.0180086	2.889e-07	0.000525461	0.000904693	0.170145	0.184142
gi|659130839|ref|XM_008467156.1|	abscisic acid receptor PYL8-like (LOC103503013), mRNA	AT5G53160	regulatory components of ABA receptor 3	234	94	225	318	61.4356	23.3024	15.7162	74.7462	2.48936	1.04	0.735849	0.417778	0.295597	0.707547	Y	N	N	Y	Y	N	0.000107979	0.8468	0.264914	0.00104488	0.000212394	0.245323
gi|659130880|ref|XM_008467178.1|	probable xyloglucan endotransglucosylase/hydrolase protein 31 (LOC103503029), mRNA	AT3G44990	xyloglucan endo-transglycosylase-related 8	3	12	6	1119	1.73205	8.02081	5.1316	980.485	0.25	0.5	0.00268097	2	0.0107239	0.00536193	N	N	Y	N	Y	Y	0.0767786	0.401195	2.93319e-05	0.354643	0.000435684	0.000129184
gi|659130885|ref|XM_008467180.1|	uncharacterized LOC103503032 (LOC103503032), mRNA	AT3G44940	Protein of unknown function (DUF1635)	19	15	25	1241	8.544	3.21455	7.50555	455.191	1.26667	0.76	0.0153102	0.6	0.012087	0.020145	N	N	Y	N	Y	Y	0.687222	0.512011	1.88738e-15	0.30044	2.22045e-16	3.19744e-14
gi|659130887|ref|XM_008467181.1|	DNA ligase 1-like (LOC103503033), mRNA	AT1G49250	ATP-dependent DNA ligase	49	46	20	53	11.8462	24.8261	3.05505	16.4621	1.06522	2.45	0.924528	2.3	0.867925	0.377358	N	N	N	N	N	N	0.871136	0.0221889	0.872322	0.0585086	0.786582	0.0602251
gi|659130917|ref|XM_008467196.1|	transcription factor FER-LIKE IRON DEFICIENCY-INDUCED TRANSCRIPTION FACTOR (LOC103503037), mRNA	AT2G28160	FER-like regulator of iron uptake	73	446	96	5	8.544	154.014	79.9937	5.68624	0.163677	0.760417	14.6	4.64583	89.2	19.2	Y	N	N	Y	Y	Y	7.30265e-07	0.618877	7.06847e-06	7.17801e-05	0	0.00669278
gi|659130919|ref|XM_008467197.1|	uncharacterized LOC103503038 (LOC103503038), transcript variant X1, mRNA			31	100	459	77	4.58258	32.0468	168.171	30.6159	0.31	0.0675381	0.402597	0.217865	1.2987	5.96104	Y	Y	N	Y	N	Y	0.000207858	1.95766e-09	0.0401109	3.78328e-05	0.510201	5.19455e-06
gi|659130925|ref|XM_008467200.1|	superoxide dismutase [Cu-Zn], chloroplastic (LOC103503040), mRNA	AT2G28190	copper/zinc superoxide dismutase 2	4806	2829	2620	500	641.615	922.963	654.118	137.784	1.69883	1.83435	9.612	1.07977	5.658	5.24	Y	Y	Y	N	Y	Y	0.0019419	0.000289728	0	0.749268	4.15753e-07	1.46353e-09
gi|659130931|ref|XM_008467204.1|	uncharacterized LOC103503042 (LOC103503042), mRNA	AT5G22875	unknown protein; FUNCTIONS IN: molecular_function unknown; INVOLVED IN: biological_process unknown; LOCATED IN: endomembrane system; EXPRESSED IN: 24 plant structures; EXPRESSED DURING: 15 growth stages; Has 30201 Blast hits to 17322 proteins in 780 speci	161	172	268	72	43.8634	3.21455	43.3628	13.6504	0.936047	0.600746	2.23611	0.641791	2.38889	3.72222	N	Y	Y	N	Y	Y	0.764894	0.0170516	0.0192038	0.0739805	0.0168841	8.236e-05
gi|659130933|ref|XM_008467205.1|	uncharacterized LOC103503043 (LOC103503043), transcript variant X1, mRNA	AT2G27980;AT2G36720	Acyl-CoA N-acyltransferase with RING/FYVE/PHD-type zinc finger domain	27	59	375	278	9.53939	6.245	121.743	130.771	0.457627	0.072	0.0971223	0.157333	0.21223	1.34892	N	Y	Y	Y	Y	N	0.0317187	3.51668e-11	2.10898e-05	9.58258e-08	0.00099475	0.341076
gi|659130937|ref|XM_008467207.1|	probable GPI-anchored adhesin-like protein PGA55 (LOC103503044), transcript variant X1, mRNA	AT2G27950	Ring/U-Box superfamily protein	1422	2879	2702	852	158.513	431.836	202.535	74.2226	0.493922	0.526277	1.66901	1.06551	3.37911	3.17136	Y	Y	N	N	Y	Y	2.352e-05	0.000162168	0.0272617	0.761776	5.50895e-06	1.41118e-05
gi|659130945|ref|XM_008467212.1|	uncharacterized LOC103503046 (LOC103503046), mRNA	AT3G12950;AT2G35155	Trypsin family protein	340	281	76	136	24.6847	46.1844	5.56776	61.7333	1.20996	4.47368	2.5	3.69737	2.06618	0.558824	N	Y	Y	Y	N	N	0.335088	3.48845e-11	0.0013791	9.17973e-07	0.0240839	0.105608
gi|659130947|ref|XM_008467213.1|	arginine/serine-rich protein 45 (LOC103503047), mRNA	AT1G16610	arginine/serine-rich 45	628	561	178	347	25.8908	41.6453	15.1327	106.284	1.11943	3.52809	1.8098	3.15169	1.61671	0.512968	N	Y	Y	Y	N	Y	0.532594	1.99206e-10	0.0187282	1.44742e-06	0.0934367	0.0263129
gi|659130949|ref|XM_008467214.1|	uncharacterized LOC103503048 (LOC103503048), transcript variant X1, mRNA	AT3G12940	2-oxoglutarate (2OG) and Fe(II)-dependent oxygenase superfamily protein	102	130	240	213	15.308	66.7633	53.9011	33.6502	0.784615	0.425	0.478873	0.541667	0.610329	1.12676	N	Y	Y	Y	N	N	0.477408	0.000190056	0.0193224	0.023272	0.138555	0.696601
gi|659130953|ref|XM_008467216.1|	uncharacterized LOC103503048 (LOC103503048), transcript variant X3, mRNA	AT3G12940	2-oxoglutarate (2OG) and Fe(II)-dependent oxygenase superfamily protein	592	472	463	964	56.8888	17.6918	23.0651	192.829	1.25424	1.27862	0.614108	1.01944	0.489627	0.48029	N	N	N	N	Y	Y	0.215274	0.183539	0.0414099	0.932262	0.00960689	0.00716161
gi|659130962|ref|XM_008467221.1|	vitellogenin-1 (LOC103503051), mRNA	AT2G42975	unknown protein; FUNCTIONS IN: molecular_function unknown; INVOLVED IN: biological_process unknown; LOCATED IN: chloroplast thylakoid membrane, chloroplast; Has 32 Blast hits to 32 proteins in 16 species: Archae - 0; Bacteria - 0; Metazoa - 2; Fungi - 2;	16	36	253	35	3.60555	7.2111	163.662	8.62168	0.444444	0.0632411	0.457143	0.142292	1.02857	7.22857	N	Y	N	Y	N	Y	0.071657	0.00051805	0.18768	0.0053599	0.971981	0.00510613
gi|659130964|ref|XM_008467222.1|	putative ferric-chelate reductase 1 (LOC103503052), mRNA	AT4G18260	Cytochrome b561/ferric reductase transmembrane protein family	46	61	41	76	27.0986	23.6432	6.65833	38.6825	0.754098	1.12195	0.605263	1.4878	0.802632	0.539474	N	N	N	N	N	N	0.478053	0.771936	0.264319	0.278734	0.595137	0.155342
gi|659130966|ref|XM_008467223.1|	protein VACUOLELESS1 (LOC103503053), transcript variant X1, mRNA	AT2G38020	vacuoleless1 (VCL1)	260	316	229	240	37.072	44.7698	20.1329	36.1663	0.822785	1.13537	1.08333	1.37991	1.31667	0.954167	N	N	N	N	N	N	0.330955	0.546375	0.770392	0.181734	0.360681	0.884703
gi|659130972|ref|XM_008467227.1|	3-hydroxyisobutyryl-CoA hydrolase-like protein 5 (LOC103503054), transcript variant X2, mRNA	AT1G06550	ATP-dependent caseinolytic (Clp) protease/crotonase family protein	696	594	26	50	116.323	259.324	20.5508	45.1331	1.17172	26.7692	13.92	22.8462	11.88	0.52	N	Y	Y	Y	Y	N	0.533576	0	0	3.36127e-08	2.3963e-06	0.397062
gi|659130974|ref|XM_008467228.1|	40S ribosomal protein S15a-1 (LOC103503055), mRNA	AT3G46040;AT5G59850	Ribosomal protein S8 family protein;ribosomal protein S15A D	787	1203	378	318	43.2474	91.4458	167.435	69.0821	0.654198	2.08201	2.47484	3.18254	3.78302	1.18868	N	Y	Y	Y	Y	N	0.0141139	7.72984e-05	0.000303056	2.61611e-07	2.35335e-06	0.565424
gi|659130978|ref|XM_008467230.1|	protein ASPARTIC PROTEASE IN GUARD CELL 2 (LOC103503057), mRNA	AT3G59080;AT3G14600	Eukaryotic aspartyl protease family protein;Ribosomal protein L18ae/LX family protein	236	236	129	230	52.6783	46.6083	38.223	67.3523	1	1.82946	1.02609	1.82946	1.02609	0.56087	N	Y	N	Y	N	N	0.989259	0.00676768	0.935536	0.0183484	0.934303	0.0695095
gi|659130995|ref|XM_008467241.1|	sugar transport protein 14-like (LOC103503067), mRNA	AT1G77210	sugar transporter 14	1	5	155	54	1.73205	3.60555	29.1376	35.3836	0.2	0.00645161	0.0185185	0.0322581	0.0925926	2.87037	N	Y	N	Y	N	Y	0.221447	0	4.34169e-05	0	0.00230122	0.00409495
gi|659131000|ref|XM_008467243.1|	solute carrier family 35 member F5 (LOC103503071), mRNA	AT3G07080	EamA-like transporter family	141	215	387	299	32.1455	61.2563	65.8863	13	0.655814	0.364341	0.471572	0.555556	0.719064	1.29431	N	Y	Y	Y	N	N	0.0624582	1.65106e-06	0.00992919	0.0141279	0.285426	0.371185
gi|659131004|ref|XM_008467245.1|	uncharacterized LOC103503073 (LOC103503073), mRNA	AT3G24820	BSD domain-containing protein	429	378	260	358	101.106	29.5127	33.5012	58.0259	1.13492	1.65	1.19832	1.45385	1.05587	0.726257	N	Y	N	N	N	N	0.503177	0.0110659	0.480534	0.114259	0.851921	0.276031
gi|659131021|ref|XM_008467253.1|	RNA exonuclease 4-like (LOC103503082), mRNA	AT3G27970	Exonuclease family protein	264	256	58	129	70.316	41.0406	32.3161	9.60902	1.03125	4.55172	2.04651	4.41379	1.9845	0.449612	N	Y	Y	Y	N	N	0.881055	2.33004e-07	0.0160282	8.69522e-08	0.0359376	0.0342911
gi|659131044|ref|XM_008467260.1|	ubiquinol oxidase, mitochondrial-like (LOC103503097), mRNA	AT5G64210	alternative oxidase 2	36653	30247	47596	26403	259.484	7434.9	7865.87	5345.06	1.21179	0.770086	1.38821	0.635495	1.14559	1.80267	N	N	N	Y	N	Y	0.227741	0.109501	0.129775	0.0286826	0.590621	0.0201001
gi|659131052|ref|XM_008467263.1|	uncharacterized LOC103503103 (LOC103503103), mRNA	AT5G51960	CONTAINS InterPro DOMAIN/s: Complex 1 LYR protein (InterPro:IPR008011); Has 45 Blast hits to 45 proteins in 14 species: Archae - 0; Bacteria - 0; Metazoa - 0; Fungi - 0; Plants - 45; Viruses - 0; Other Eukaryotes - 0 (source: NCBI BLink).	453	291	204	160	51.7333	14.3643	54.5008	40.0541	1.5567	2.22059	2.83125	1.42647	1.81875	1.275	N	Y	Y	N	N	N	0.0222604	6.86709e-05	0.000156652	0.145808	0.0595142	0.448593
gi|659131086|ref|XM_008467280.1|	probable pectinesterase/pectinesterase inhibitor 34 (LOC103503123), mRNA	AT5G53370	pectin methylesterase PCR fragment F	1521	1081	2284	889	172.691	447.761	204.552	199.575	1.40703	0.665937	1.71091	0.473292	1.21597	2.56918	N	Y	Y	Y	N	Y	0.109731	0.0167163	0.020368	0.000490031	0.496521	0.000363275
gi|659131088|ref|XM_008467281.1|	uncharacterized LOC103503124 (LOC103503124), mRNA	AT4G17900;AT1G32700	PLATZ transcription factor family protein	672	602	1772	5866	203.929	273.379	578.555	1361.44	1.11628	0.379233	0.114558	0.339729	0.102625	0.30208	N	Y	Y	Y	Y	Y	0.724568	0.00102736	2.22045e-16	0.000707176	5.55112e-16	4.98429e-06
gi|659131092|ref|XM_008467284.1|	pentatricopeptide repeat-containing protein At5g13770, chloroplastic (LOC103503127), mRNA	AT5G13770	Pentatricopeptide repeat (PPR-like) superfamily protein	33	6	457	27	4.58258	9.2376	139.378	5.50757	5.5	0.0722101	1.22222	0.0131291	0.222222	16.9259	N	Y	N	Y	N	Y	0.00217157	1.65756e-12	0.749258	0	0.0532326	2.05502e-13
gi|659131098|ref|XM_008467288.1|	proteasome subunit beta type-7-A (LOC103503130), transcript variant X1, mRNA	AT5G40580	20S proteasome beta subunit PBB2	2420	2240	2195	1327	195.599	269.216	51.1762	200.961	1.08036	1.10251	1.82366	1.0205	1.68802	1.65411	N	N	Y	N	N	N	0.638687	0.561566	0.00806785	0.923217	0.0459462	0.0534045
gi|659131110|ref|XM_008467294.1|	heat stress transcription factor A-3 (LOC103503136), transcript variant X1, mRNA	AT5G03720	heat shock transcription factor A3	74	56	139	489	8.66025	16.563	27.6104	624.315	1.32143	0.532374	0.151329	0.402878	0.114519	0.284254	N	Y	N	Y	N	N	0.372198	0.0134737	0.166134	0.00222776	0.131326	0.288744
gi|659131115|ref|XM_008467297.1|	metal-nicotianamine transporter YSL1-like (LOC103503138), mRNA	AT4G24120	YELLOW STRIPE like 1	210	123	158	1345	40.2036	46.6083	40.501	349.326	1.70732	1.32911	0.156134	0.778481	0.0914498	0.117472	N	N	Y	N	Y	Y	0.0203562	0.201936	2.79143e-11	0.352765	6.88338e-15	3.36065e-13
gi|659131134|ref|XM_008467305.1|	probable transcription factor KAN2 (LOC103503150), mRNA	AT1G32240	Homeodomain-like superfamily protein	744	781	165	1575	173.802	84.5715	43.7531	583.167	0.952625	4.50909	0.472381	4.73333	0.495873	0.104762	N	Y	Y	Y	Y	Y	0.77907	2.89112e-10	0.0144254	6.49577e-11	0.016314	1.06822e-07
gi|659131139|ref|XM_008467307.1|	sodium/hydrogen exchanger 6-like (LOC103503154), mRNA	AT1G79610	Na+/H+ antiporter 6	771	852	1830	1039	78.9451	87.47	93.5521	67.87	0.90493	0.421311	0.74206	0.465574	0.820019	1.76131	N	Y	N	Y	N	N	0.571636	7.85752e-07	0.204704	0.000402646	0.457877	0.0311423
gi|659131141|ref|XM_008467308.1|	protein PHLOEM PROTEIN 2-LIKE A1-like (LOC103503156), mRNA			324	110	299	118	182.155	29.2062	124.145	71.1149	2.94545	1.08361	2.74576	0.367893	0.932203	2.5339	N	N	N	Y	N	Y	0.0311033	0.840107	0.0529662	0.00656752	0.845139	0.0217842
gi|659131152|ref|XM_008467314.1|	U-box domain-containing protein 21-like (LOC103503164), mRNA	AT5G37490	ARM repeat superfamily protein	0	0	0	97	0	0	0.57735	57.3265	#DIV/0!	#DIV/0!	0	#DIV/0!	0	0	N	N	Y	N	Y	Y	1	1	5.41496e-09	1	5.41496e-09	7.02416e-08
gi|659131176|ref|XM_008467327.1|	uncharacterized LOC103503177 (LOC103503177), mRNA			482	385	1102	980	122.005	95.7932	239.354	381.618	1.25195	0.437387	0.491837	0.349365	0.392857	1.12449	N	Y	N	Y	Y	N	0.27731	3.17952e-05	0.0266019	2.81434e-06	0.00586759	0.656102
gi|659131224|ref|XM_008467351.1|	CBL-interacting serine/threonine-protein kinase 11 (LOC103503208), mRNA	AT2G30360	SOS3-interacting protein 4	954	1204	14848	4461	244.166	560.582	1129.94	260.049	0.792359	0.0642511	0.213853	0.0810884	0.269895	3.3284	N	Y	Y	Y	Y	Y	0.476179	0	3.20064e-11	0	8.74772e-07	3.75718e-06
gi|659131259|ref|XM_008467371.1|	probable transcription factor KAN2 (LOC103503229), transcript variant X2, mRNA	AT1G32240;AT5G16560	Homeodomain-like superfamily protein	541	551	88	997	69.0024	113.975	31.9739	327.735	0.981851	6.14773	0.542628	6.26136	0.552658	0.0882648	N	Y	Y	Y	N	Y	0.920086	0	0.0157933	3.93019e-13	0.0300423	4.14544e-10
gi|659131268|ref|XM_008467375.1|	alanine--tRNA ligase-like (LOC103503233), mRNA	AT1G50200	Alanyl-tRNA synthetase	911	934	196	792	82.1361	132.14	52.3482	182.403	0.975375	4.64796	1.15025	4.76531	1.17929	0.247475	N	Y	N	Y	N	Y	0.88718	2.10942e-15	0.551813	2.89055e-11	0.540691	1.33991e-06
gi|659131289|ref|XM_008467387.1|	UDP-glucuronate 4-epimerase 1 (LOC103503248), mRNA	AT4G30440	UDP-D-glucuronate 4-epimerase 1	276	391	321	1725	100.62	221.208	124.13	1045.59	0.705882	0.859813	0.16	1.21807	0.226667	0.186087	N	N	Y	N	Y	Y	0.410325	0.625225	0.00446424	0.633477	0.0146276	0.00726049
gi|659131299|ref|XM_008467391.1|	F-box/kelch-repeat protein SKIP11-like (LOC103503254), partial mRNA	AT1G14330;AT2G02870	Galactose oxidase/kelch repeat superfamily protein	7585	10638	23925	17028	385.825	4472.37	4087.45	1586.58	0.71301	0.317032	0.445443	0.444639	0.624736	1.40504	N	Y	Y	Y	N	N	0.235476	7.67297e-12	0.00023407	0.00010891	0.0642879	0.178281
gi|659131301|ref|XM_008467392.1|	probable indole-3-acetic acid-amido synthetase GH3.1 (LOC103503255), mRNA	AT2G23170	Auxin-responsive GH3 family protein	252	425	487	108	43.4856	277.684	167.506	29.9555	0.592941	0.517454	2.33333	0.87269	3.93519	4.50926	N	Y	Y	N	N	Y	0.276478	0.0156549	0.00571631	0.741601	0.0292103	1.37294e-05
gi|659131303|ref|XM_008467393.1|	MACPF domain-containing protein NSL1-like (LOC103503256), partial mRNA	AT1G28380	MAC/Perforin domain-containing protein	24	25	19	196	12.2202	11.9304	8.73689	135.397	0.96	1.26316	0.122449	1.31579	0.127551	0.0969388	N	N	Y	N	Y	Y	0.928828	0.619126	0.0066366	0.571531	0.00732079	0.00367004
gi|659131315|ref|XM_008467400.1|	ADP-ribosylation factor GTPase-activating protein AGD12-like (LOC103503263), mRNA	AT4G21160	Calcium-dependent ARF-type GTPase activating protein family	226	285	1459	597	34.5591	92.0996	342.667	113.707	0.792982	0.154901	0.378559	0.195339	0.477387	2.44389	N	Y	Y	Y	Y	Y	0.300104	1.45661e-13	0.00020387	4.16139e-11	0.0104209	0.000877921
gi|659131329|ref|XM_008467408.1|	methylenetetrahydrofolate reductase 2-like (LOC103503268), partial mRNA	AT2G44160	methylenetetrahydrofolate reductase 2	869	4111	7411	2850	243.855	3387.7	1274.29	1022.58	0.211384	0.117258	0.304912	0.554716	1.44246	2.60035	N	Y	Y	N	N	Y	0.0594012	0	0.000403486	0.106731	0.533701	0.000220439
gi|659131336|ref|XM_008467411.1|	transcription factor bHLH68-like (LOC103503272), partial mRNA	AT2G20100	basic helix-loop-helix (bHLH) DNA-binding superfamily protein	448	389	3814	142	181.814	167.52	2078.78	75.0267	1.15167	0.117462	3.15493	0.101993	2.73944	26.8592	N	Y	Y	Y	Y	Y	0.675545	0.00047303	0.00359901	0.000267324	0.0134507	3.68305e-06
gi|659131341|ref|XM_008467414.1|	60S ribosomal protein L7-1 (LOC103503275), mRNA			71	83	48	124	15.0444	13.7961	18.9297	37.0045	0.855422	1.47917	0.572581	1.72917	0.669355	0.387097	N	N	N	N	N	Y	0.588261	0.207843	0.11858	0.0955798	0.281554	0.0137174
gi|659131355|ref|XM_008467421.1|	uncharacterized LOC103503283 (LOC103503283), mRNA			21	26	3	683	14.7309	7.0946	0	74.3572	0.807692	7	0.0307467	8.66667	0.0380673	0.00439239	N	N	Y	N	Y	Y	0.603406	0.0125467	0	0.000668002	0	0
gi|659131369|ref|XM_008467429.1|	probable serine/threonine-protein kinase NAK (LOC103503292), partial mRNA	AT2G28930	protein kinase 1B	0	2	0	348	1.1547	2.08167	0	354.696	0	#DIV/0!	0	#DIV/0!	0.00574713	0	N	N	Y	N	Y	Y	1	1	0.00025626	1	0.00149383	2.20075e-05
gi|659131387|ref|XM_008467438.1|	uncharacterized LOC103503301 (LOC103503301), mRNA	AT2G35790	unknown protein; CONTAINS InterPro DOMAIN/s: Protein of unknown function DUF1301 (InterPro:IPR009724); Has 116 Blast hits to 116 proteins in 49 species: Archae - 0; Bacteria - 0; Metazoa - 53; Fungi - 6; Plants - 49; Viruses - 0; Other Eukaryotes - 8 (sou	1026	1172	245	391	67.1441	391.954	85.2467	23.6925	0.875427	4.18776	2.62404	4.78367	2.99744	0.626598	N	Y	Y	Y	Y	N	0.525331	3.9968e-14	7.96472e-05	4.96636e-06	0.000224069	0.108945
gi|659131389|ref|XM_008467439.1|	serine/threonine-protein phosphatase 7 long form homolog (LOC103503302), transcript variant X1, mRNA			205	163	78	172	44.9333	24.1937	16.4418	50.8953	1.25767	2.62821	1.19186	2.08974	0.947674	0.453488	N	Y	N	Y	N	Y	0.306326	6.4274e-05	0.558251	0.0088121	0.871645	0.0232955
gi|659131393|ref|XM_008467441.1|	transcription factor GTE1 (LOC103503303), mRNA	AT2G34900;AT3G52280	general transcription factor group E6;Transcription factor GTE6	357	369	242	285	37.7536	70.614	30.8058	101.214	0.96748	1.47521	1.25263	1.52479	1.29474	0.849123	N	N	N	N	N	N	0.860646	0.052488	0.39798	0.0745132	0.381884	0.58095
gi|659131399|ref|XM_008467444.1|	beta-taxilin (LOC103503306), mRNA	AT5G50840	CONTAINS InterPro DOMAIN/s: Taxilin (InterPro:IPR019132); Has 35333 Blast hits to 34131 proteins in 2444 species: Archae - 798; Bacteria - 22429; Metazoa - 974; Fungi - 991; Plants - 531; Viruses - 0; Other Eukaryotes - 9610 (source: NCBI BLink).	325	276	65	378	43.4319	87.7097	20.7926	224.736	1.17754	5	0.859788	4.24615	0.730159	0.171958	N	Y	N	Y	N	Y	0.407717	3.6976e-12	0.689833	6.31383e-06	0.459776	0.00480271
gi|659131401|ref|XM_008467445.1|	uncharacterized LOC103503307 (LOC103503307), transcript variant X1, mRNA	AT4G25030	unknown protein; BEST Arabidopsis thaliana protein match is: unknown protein (TAIR:AT5G45410.3); Has 125 Blast hits to 125 proteins in 36 species: Archae - 2; Bacteria - 31; Metazoa - 0; Fungi - 4; Plants - 88; Viruses - 0; Other Eukaryotes - 0 (source: N	1452	1009	1790	2659	134.076	224.063	352.781	103.378	1.43905	0.811173	0.54607	0.563687	0.379466	0.673185	N	N	Y	Y	Y	N	0.0324742	0.219193	0.00739977	0.00755421	0.000261772	0.125699
gi|659131412|ref|XM_008467451.1|	uncharacterized LOC103503311 (LOC103503311), transcript variant X1, mRNA	AT3G52250	Duplicated homeodomain-like superfamily protein	1451	1571	4349	1511	83.2106	305.209	1556.83	420.615	0.923616	0.33364	0.960291	0.361232	1.03971	2.87823	N	Y	N	Y	N	Y	0.633845	0.000555063	0.858554	0.00127339	0.880524	0.00114037
gi|659131419|ref|XM_008467454.1|	transmembrane protein 115 (LOC103503313), transcript variant X2, mRNA	AT3G07950	rhomboid protein-related	404	255	41	314	17.6163	51.8684	14.5258	13.8684	1.58431	9.85366	1.28662	6.21951	0.812102	0.130573	N	Y	N	Y	N	Y	0.0199203	0	0.335446	1.58717e-10	0.491198	4.11491e-09
gi|659131438|ref|XM_008467465.1|	cyclin-D1-1-like (LOC103503316), mRNA	AT3G50070;AT1G70210	CYCLIN D1;1;CYCLIN D3;3	379	256	93	229	17.7858	30.0888	22	62.9312	1.48047	4.07527	1.65502	2.75269	1.1179	0.406114	N	Y	N	Y	N	Y	0.0483109	1.38873e-10	0.0623232	0.000118524	0.719184	0.00632546
gi|659131460|ref|XM_008467475.1|	protein GDAP2 homolog (LOC103503322), transcript variant X1, mRNA	AT1G69340	appr-1-p processing enzyme family protein	1523	1922	4010	2313	310.952	182.088	36.2261	323.449	0.792404	0.3798	0.658452	0.479302	0.830955	1.73368	N	Y	N	Y	N	N	0.16304	1.33939e-08	0.0639033	0.000514262	0.475348	0.0323487
gi|659131464|ref|XM_008467478.1|	uncharacterized LOC103503323 (LOC103503323), mRNA	AT2G03410	Mo25 family protein	439	667	780	199	165.756	141.035	98.1903	5.03322	0.658171	0.562821	2.20603	0.855128	3.35176	3.9196	N	Y	Y	N	Y	Y	0.0666854	0.00175163	0.00952795	0.474855	4.18861e-05	2.26573e-06
gi|659131466|ref|XM_008467479.1|	probable inactive purple acid phosphatase 2 (LOC103503324), mRNA	AT1G13900;AT2G03450	Purple acid phosphatases superfamily protein;purple acid phosphatase 9	857	1383	6950	1310	65.3172	460.909	981.769	631.809	0.619667	0.123309	0.654198	0.198993	1.05573	5.30534	N	Y	N	Y	N	Y	0.0473316	0	0.211659	1.69198e-13	0.87212	4.95935e-10
gi|659131470|ref|XM_008467481.1|	reticulon-like protein B22 (LOC103503325), transcript variant X2, mRNA	AT1G78895	Reticulon family protein	122	134	731	196	42.8291	12.7671	263.229	35.2326	0.910448	0.166895	0.622449	0.183311	0.683673	3.72959	N	Y	N	Y	N	Y	0.717552	3.14373e-06	0.129684	4.952e-06	0.253068	0.000121017
gi|659131488|ref|XM_008467491.1|	paired amphipathic helix protein Sin3-like 4 (LOC103503331), transcript variant X1, mRNA	AT5G15020;AT1G70060	SIN3-like 2;SIN3-like 4	6355	6518	2927	2934	1826.03	736.077	652.294	621.621	0.974992	2.17117	2.16599	2.22685	2.22154	0.997614	N	Y	Y	Y	Y	N	0.885971	0.0014983	0.00145036	0.000147338	0.00202353	0.992553
gi|659131496|ref|XM_008467495.1|	DEAD-box ATP-dependent RNA helicase ISE2, chloroplastic (LOC103503332), mRNA	AT1G70070	DEAD/DEAH box helicase, putative	24	81	299	39	18.8237	24.5017	117.847	18.3394	0.296296	0.0802676	0.615385	0.270903	2.07692	7.66667	Y	Y	N	Y	N	Y	0.000539312	1.54091e-07	0.376583	0.000602911	0.100637	4.20946e-06
gi|659131500|ref|XM_008467497.1|	uncharacterized LOC103503334 (LOC103503334), transcript variant X1, mRNA			146	176	147	130	17.5594	26.2298	19	10.504	0.829545	0.993197	1.12308	1.19728	1.35385	1.13077	N	N	N	N	N	N	0.427057	0.992226	0.712742	0.490328	0.376026	0.719452
gi|659131520|ref|XM_008467504.1|	serine/threonine-protein kinase STN7, chloroplastic (LOC103503342), transcript variant X1, mRNA	AT1G68830	STT7 homolog STN7	353	7	6654	979	83.3727	2.08167	2289.05	524.238	50.4286	0.0530508	0.360572	0.001052	0.00715015	6.79673	Y	Y	N	Y	Y	Y	0	1.00099e-11	0.0298685	0	1.60453e-09	4.46994e-07
gi|659131526|ref|XM_008467508.1|	peptidyl-prolyl cis-trans isomerase NIMA-interacting 4 (LOC103503344), transcript variant X1, mRNA	AT1G26550	FKBP-like peptidyl-prolyl cis-trans isomerase family protein	1319	1758	943	424	180.181	388.289	174.3	93.4897	0.750284	1.39873	3.11085	1.86426	4.14623	2.22406	N	N	Y	Y	Y	Y	0.087201	0.0539475	2.71056e-06	0.003827	2.81969e-07	0.00357135
gi|659131530|ref|XM_008467510.1|	phosphate transporter PHO1 homolog 3-like (LOC103503345), mRNA	AT1G69480;AT1G26730	EXS (ERD1/XPR1/SYG1) family protein	707	418	251	423	119.249	58.0431	34.3948	131.011	1.69139	2.81673	1.67139	1.66534	0.98818	0.593381	Y	Y	N	Y	N	N	0.0040385	6.42722e-08	0.0372596	0.0303392	0.966906	0.0723092
gi|659131536|ref|XM_008467514.1|	5'-3' exoribonuclease 3 (LOC103503346), transcript variant X3, mRNA	AT1G75660	5'-3' exoribonuclease 3	128	223	104	106	10.8167	68.4617	18.5831	13.5769	0.573991	1.23077	1.20755	2.14423	2.10377	0.981132	N	N	N	Y	N	N	0.0156941	0.417828	0.581523	0.00412915	0.0281945	0.96472
gi|659131550|ref|XM_008467521.1|	sucrose transport protein SUC3 (LOC103503352), mRNA	AT2G02860	sucrose transporter 2	128	130	104	106	29.1947	33.2315	31.7857	13.6504	0.984615	1.23077	1.20755	1.25	1.22642	0.981132	N	N	N	N	N	N	0.949496	0.398548	0.576853	0.419719	0.573223	0.950622
gi|659131552|ref|XM_008467522.1|	cell division cycle and apoptosis regulator protein 1 (LOC103503353), mRNA	AT2G03150	ATP/GTP-binding protein family	1613	1926	1966	1559	97.0069	68.8573	117.07	186.162	0.837487	0.820448	1.03464	0.979654	1.23541	1.26106	N	N	N	N	N	N	0.286952	0.243285	0.880569	0.921831	0.418076	0.370566
gi|659131558|ref|XM_008467525.1|	cell division topological specificity factor homolog, chloroplastic-like (LOC103503356), mRNA	AT1G69390	homologue of bacterial MinE 1	24	33	0	39	13.0767	14	0.57735	22.8108	0.727273	#DIV/0!	0.615385	#DIV/0!	0.846154	0	N	N	N	N	N	N	0.454669	4.01245e-06	0.355152	4.52676e-08	0.727877	1.47958e-06
gi|659131579|ref|XM_008467536.1|	transmembrane emp24 domain-containing protein p24delta9-like (LOC103503362), mRNA	AT1G14010;AT2G03290	emp24/gp25L/p24 family/GOLD family protein	597	655	1045	1266	43.8444	52.9182	157.424	101.569	0.91145	0.571292	0.471564	0.626794	0.517378	0.825434	N	Y	Y	N	Y	N	0.60809	0.00173228	0.00152612	0.0325326	0.0147513	0.466561
gi|659131582|ref|XM_008467537.1|	uncharacterized LOC103503364 (LOC103503364), mRNA	AT1G13990	unknown protein; FUNCTIONS IN: molecular_function unknown; INVOLVED IN: biological_process unknown; LOCATED IN: chloroplast; EXPRESSED IN: 23 plant structures; EXPRESSED DURING: 13 growth stages; CONTAINS InterPro DOMAIN/s: Protein of unknown function DUF	2767	2603	3138	10046	724.33	344.684	258.098	4617.69	1.063	0.881772	0.275433	0.829509	0.259108	0.312363	N	N	Y	N	Y	Y	0.722113	0.451211	0.00304149	0.372188	0.00203909	0.00516002
gi|659131584|ref|XM_008467538.1|	uncharacterized LOC103503365 (LOC103503365), transcript variant X1, mRNA	AT1G69380	Protein of unknown function (DUF155)	225	227	68	104	20.0749	38.1576	19.7569	26.839	0.991189	3.30882	2.16346	3.33824	2.18269	0.653846	N	Y	Y	Y	Y	N	0.966636	7.97191e-07	0.0133152	1.22896e-05	0.0212415	0.263241
gi|659131597|ref|XM_008467544.1|	protein NLRC3 (LOC103503368), transcript variant X2, mRNA	AT1G10510	RNI-like superfamily protein	343	362	199	184	32.6548	90.0167	47.648	28.2902	0.947514	1.72362	1.86413	1.8191	1.96739	1.08152	N	Y	Y	Y	N	N	0.785215	0.00806654	0.0253206	0.0133281	0.0277689	0.803263
gi|659131599|ref|XM_008467545.1|	chaperone protein dnaJ 16 (LOC103503369), transcript variant X1, mRNA	AT1G24120	ARG1-like 1	59	147	180	124	6.35085	81.1316	3.51188	48.6758	0.401361	0.327778	0.475806	0.816667	1.18548	1.45161	N	Y	N	N	N	N	0.0495149	1.15311e-05	0.0439629	0.476024	0.67318	0.256423
gi|659131601|ref|XM_008467546.1|	chaperone protein dnaJ 16 (LOC103503369), transcript variant X2, mRNA	AT1G24120	ARG1-like 1	547	965	901	503	62.6924	137.437	149.082	60.0583	0.566839	0.607103	1.08748	1.07103	1.91849	1.79125	Y	Y	N	N	Y	N	0.00139543	0.0056026	0.732979	0.753942	0.0177519	0.0318069
gi|659131612|ref|XM_008467551.1|	AP2/ERF and B3 domain-containing transcription factor RAV1-like (LOC103503374), mRNA	AT1G13260	related to ABI3/VP1 1	80	119	67	120	9.29157	62.1316	18.5562	14.0119	0.672269	1.19403	0.666667	1.77612	0.991667	0.558333	N	N	N	N	N	N	0.277836	0.548478	0.253417	0.15963	0.981456	0.120677
gi|659131627|ref|XM_008467558.1|	caffeoylshikimate esterase (LOC103503381), mRNA	AT1G77420;AT5G16120	alpha/beta-Hydrolases superfamily protein	12010	11232	4485	497	1232.35	162.642	859.398	218.639	1.06927	2.67781	24.165	2.50435	22.5996	9.02414	N	Y	Y	Y	Y	Y	0.675271	4.06878e-09	0	1.34681e-05	0	3.55271e-15
gi|659131630|ref|XM_008467559.1|	IST1 homolog (LOC103503383), mRNA	AT1G25420	Regulator of Vps4 activity in the MVB pathway protein	1446	951	189	242	208.745	252.038	82.6559	87.9621	1.5205	7.65079	5.97521	5.03175	3.92975	0.780992	N	Y	Y	Y	Y	N	0.0139864	0	1.11566e-12	1.12257e-08	2.02115e-06	0.439517
gi|659131665|ref|XM_008467573.1|	ubiquitin-fold modifier 1 (LOC103503394), mRNA	AT1G77710	CONTAINS InterPro DOMAIN/s: Ubiquitin-like, Ufm1 (InterPro:IPR005375); Has 244 Blast hits to 244 proteins in 106 species: Archae - 0; Bacteria - 0; Metazoa - 149; Fungi - 0; Plants - 47; Viruses - 0; Other Eukaryotes - 48 (source: NCBI BLink).	2693	2769	2340	994	316.017	817.5	252.327	234.514	0.972553	1.15085	2.70926	1.18333	2.78571	2.35412	N	N	Y	N	Y	Y	0.880088	0.402123	1.42729e-05	0.422667	0.000121044	0.00114513
gi|659131709|ref|XM_008467594.1|	oxysterol-binding protein-related protein 1C-like (LOC103503404), transcript variant X1, mRNA	AT2G31020;AT2G31030	OSBP(oxysterol binding protein)-related protein 1B;OSBP(oxysterol binding protein)-related protein 1A	202	289	416	695	34.6747	59.079	54.9029	315.693	0.698962	0.485577	0.290647	0.694712	0.415827	0.598561	N	Y	Y	N	Y	N	0.0862094	0.000346078	0.0033828	0.119034	0.021953	0.12542
gi|659131713|ref|XM_008467596.1|	phosphatidylinositol 4-phosphate 5-kinase 1 (LOC103503405), mRNA	AT1G21980;AT2G26420;AT1G77740	1-phosphatidylinositol-4-phosphate 5-kinase 3;phosphatidylinositol-4-phosphate 5-kinase 1;phosphatidylinositol-4-phosphate 5-kinase 2	179	223	339	214	11.1355	30.2875	36.5559	37.9781	0.802691	0.528024	0.836449	0.657817	1.04206	1.58411	N	Y	N	N	N	N	0.30891	0.00205792	0.536001	0.0813556	0.900045	0.123805
gi|659131716|ref|XM_008467597.1|	30S ribosomal protein S13, chloroplastic (LOC103503408), mRNA	AT5G14320	Ribosomal protein S13/S18 family	504	461	152	308	147.327	160.17	39.0683	100.927	1.09328	3.31579	1.63636	3.03289	1.49675	0.493506	N	Y	N	Y	N	Y	0.732049	1.5155e-05	0.0565905	0.000510122	0.166724	0.0221532
gi|659131780|ref|XM_008467631.1|	uncharacterized LOC103503445 (LOC103503445), mRNA	AT1G64980	Nucleotide-diphospho-sugar transferases superfamily protein	1041	650	199	165	182.388	187.676	130.24	29.1433	1.60154	5.23116	6.30909	3.26633	3.93939	1.20606	Y	Y	Y	Y	Y	N	0.00867032	6.29496e-14	1.58962e-12	0.0002152	4.74554e-06	0.661501
gi|659131788|ref|XM_008467635.1|	uncharacterized LOC103503450 (LOC103503450), transcript variant X1, mRNA	AT5G61450	P-loop containing nucleoside triphosphate hydrolases superfamily protein	362	309	196	433	44.5421	37.6342	23.2881	244.672	1.17152	1.84694	0.836028	1.57653	0.713626	0.452656	N	Y	N	N	N	N	0.425585	0.0027822	0.618626	0.0614358	0.383602	0.0829808
gi|659131800|ref|XM_008467641.1|	membrane steroid-binding protein 2 (LOC103503452), mRNA	AT5G52240	membrane steroid binding protein 1	11719	7774	5295	4237	2681.51	3348.59	594.087	814.901	1.50746	2.21322	2.76587	1.46818	1.83479	1.2497	N	Y	Y	N	N	N	0.107519	2.57661e-05	4.72229e-06	0.202501	0.069059	0.381301
gi|659131804|ref|XM_008467643.1|	remorin (LOC103503454), mRNA	AT5G23750	Remorin family protein	324	165	2665	3937	108.969	80.5874	2151.54	2006.99	1.96364	0.121576	0.0822962	0.0619137	0.0419101	0.676911	N	Y	Y	Y	Y	N	0.036458	0.0192022	3.58909e-05	0.00508808	1.38047e-06	0.449966
gi|659131807|ref|XM_008467644.1|	plasminogen activator inhibitor 1 RNA-binding protein-like (LOC103503456), mRNA	AT4G16830	Hyaluronan / mRNA binding family	471	605	217	315	42.0991	140.379	77.106	130.415	0.778512	2.17051	1.49524	2.78802	1.92063	0.688889	N	Y	N	Y	Y	N	0.172828	9.80737e-05	0.118141	1.28359e-05	0.0225666	0.261865
gi|659131809|ref|XM_008467646.1|	phospholipase A1-Ibeta2, chloroplastic (LOC103503457), transcript variant X1, mRNA	AT4G16820	alpha/beta-Hydrolases superfamily protein	9	7	15	197	2.88675	3.4641	12.7017	135.43	1.28571	0.6	0.0456853	0.466667	0.035533	0.0761421	N	N	Y	N	Y	Y	0.70305	0.418919	0.000519837	0.257546	0.000241534	0.00199897
gi|659131816|ref|XM_008467649.1|	synaptic vesicle membrane protein VAT-1 homolog (LOC103503459), mRNA	AT5G23760	Copper transport protein family	453	261	184	498	133.275	118.305	92.7434	97.509	1.73563	2.46196	0.909639	1.41848	0.524096	0.369478	N	Y	N	N	N	Y	0.0569375	0.00267189	0.70778	0.375647	0.0273122	0.000751826
gi|659131820|ref|XM_008467651.1|	transmembrane ascorbate ferrireductase 1 (LOC103503461), mRNA	AT4G25570	Cytochrome b561/ferric reductase transmembrane protein family	6	3	187	167	1	3.4641	81.6844	93.0878	2	0.0320856	0.0359281	0.0160428	0.0179641	1.11976	N	Y	Y	Y	Y	N	0.496022	7.46342e-09	7.05138e-06	1.70093e-10	5.40896e-07	0.783119
gi|659131824|ref|XM_008467653.1|	myosin-13 (LOC103503463), transcript variant X1, mRNA	AT5G52280	Myosin heavy chain-related protein	410	165	114	273	70.7602	49.4267	21.1266	71.6194	2.48485	3.59649	1.50183	1.44737	0.604396	0.417582	Y	Y	N	N	N	Y	9.38547e-06	2.18564e-09	0.125883	0.176396	0.110274	0.0063359
gi|659131836|ref|XM_008467659.1|	ras-related protein RABD2c (LOC103503466), mRNA	AT1G66480;AT4G17530;AT1G02130;AT5G47200	plastid movement impaired 2;RAB GTPase homolog 1A;RAS 5;RAB GTPase homolog 1C	2941	3891	8480	2335	323.608	374.868	864.836	342.223	0.755847	0.346816	1.25953	0.458844	1.66638	3.63169	N	Y	N	Y	N	Y	0.0859949	3.42032e-10	0.299994	0.000211755	0.0481661	8.74743e-07
gi|659131848|ref|XM_008467666.1|	bax inhibitor 1-like (LOC103503472), mRNA	AT4G17580	Bax inhibitor-1 family protein	34	19	104	399	4.04145	1	20.5183	135.923	1.78947	0.326923	0.085213	0.182692	0.047619	0.260652	N	Y	Y	Y	Y	Y	0.172118	0.000271652	1.50165e-09	1.76328e-06	4.4641e-12	4.09939e-05
gi|659131853|ref|XM_008467668.1|	bax inhibitor 1-like (LOC103503475), mRNA	AT5G47120	BAX inhibitor 1	2050	2083	2421	6688	62.1638	51.6753	165.083	657.162	0.984157	0.846758	0.306519	0.860388	0.311453	0.361992	N	N	Y	N	Y	Y	0.923842	0.32322	1.62818e-07	0.474851	8.84886e-06	9.10778e-05
gi|659131855|ref|XM_008467669.1|	GATA transcription factor 26-like (LOC103503476), mRNA	AT4G17570	GATA transcription factor 26	21	15	248	942	3.51188	5.68624	137.273	226.842	1.4	0.0846774	0.022293	0.0604839	0.0159236	0.26327	N	Y	Y	Y	Y	Y	0.523619	0.000180252	0	5.07817e-05	0	2.41077e-06
gi|659131860|ref|XM_008467672.1|	DNA repair endonuclease UVH1 (LOC103503479), mRNA	AT5G41150	Restriction endonuclease, type II-like superfamily protein	91	76	66	221	17.1561	27.2213	14.1892	49.7226	1.19737	1.37879	0.411765	1.15152	0.343891	0.298643	N	N	Y	N	Y	Y	0.511039	0.261409	0.00509426	0.67925	0.00223749	0.000468402
gi|659131866|ref|XM_008467675.1|	calcineurin B-like protein 1 (LOC103503481), transcript variant X2, mRNA	AT5G55990	calcineurin B-like protein 2	281	407	272	830	42.9302	53.1068	57.4543	280.929	0.690418	1.03309	0.338554	1.49632	0.490361	0.327711	N	N	Y	N	Y	Y	0.0577895	0.872652	0.000344988	0.0851703	0.0107281	0.000295655
gi|659131878|ref|XM_008467681.1|	decapping nuclease DXO homolog, chloroplastic (LOC103503482), transcript variant X4, mRNA	AT4G17620	glycine-rich protein	780	781	264	462	79.0084	81.0617	40.9512	163.164	0.99872	2.95455	1.68831	2.95833	1.69048	0.571429	N	Y	N	Y	N	N	0.996121	1.18611e-08	0.0323806	2.44769e-06	0.0591962	0.051493
gi|659131882|ref|XM_008467683.1|	casein kinase II subunit beta-like (LOC103503484), transcript variant X1, mRNA	AT2G44680	casein kinase II beta subunit 4	314	500	83	105	92.0887	67.7151	27.9344	10.9697	0.628	3.78313	2.99048	6.0241	4.7619	0.790476	N	Y	Y	Y	Y	N	0.0149328	4.93153e-06	0.000236396	2.06068e-12	7.3265e-07	0.52563
gi|659131884|ref|XM_008467684.1|	casein kinase II subunit beta-like (LOC103503484), transcript variant X2, mRNA	AT2G44680;AT4G17640	casein kinase II beta subunit 4;casein kinase II beta chain 2	2650	2900	540	625	544.738	520.36	103.645	92.0163	0.913793	4.90741	4.24	5.37037	4.64	0.864	N	Y	Y	Y	Y	N	0.581817	4.67404e-14	8.83718e-10	5.79536e-14	1.83843e-08	0.596361
gi|659131886|ref|XM_008467686.1|	60S ribosomal protein L37a (LOC103503485), mRNA	AT2G35180	pseudogene, 60S ribosomal protein L37a, blastp match of 96% identity and 1.7e-35 P-value to GP	318	428	331	222	7.50555	79.5047	63.8514	39.2301	0.742991	0.960725	1.43243	1.29305	1.92793	1.49099	N	N	N	N	N	N	0.126129	0.847612	0.18903	0.266546	0.028028	0.179052
gi|659131890|ref|XM_008467688.1|	3-isopropylmalate dehydratase large subunit (LOC103503487), mRNA	AT4G13430	isopropyl malate isomerase large subunit 1	1258	1546	492	1987	193.269	409.554	145.332	525.138	0.813713	2.55691	0.633115	3.14228	0.778057	0.247609	N	Y	N	Y	N	Y	0.268316	1.82915e-07	0.0442833	5.93438e-06	0.336794	2.97252e-07
gi|659131892|ref|XM_008467689.1|	probable receptor-like protein kinase At5g47070 (LOC103503488), mRNA	AT5G47070;AT3G09830	Protein kinase superfamily protein	182	194	488	1833	22.5019	9.60902	141.892	1307.43	0.938144	0.372951	0.0992908	0.397541	0.105837	0.26623	N	Y	Y	Y	Y	N	0.772682	9.49772e-05	0.00490366	0.000167635	0.00571616	0.0506667
gi|659131899|ref|XM_008467692.1|	uncharacterized LOC103503494 (LOC103503494), transcript variant X1, mRNA	AT4G17140	pleckstrin homology (PH) domain-containing protein	1019	861	579	2545	50.8167	44.0606	49.4874	785.598	1.18351	1.75993	0.400393	1.48705	0.33831	0.227505	N	Y	Y	N	Y	Y	0.330321	0.0015778	0.000418022	0.0714161	7.22879e-05	1.06371e-06
gi|659131903|ref|XM_008467694.1|	BOI-related E3 ubiquitin-protein ligase 1 (LOC103503495), mRNA	AT5G47050	SBP (S-ribonuclease binding protein) family protein	75	96	93	164	26.6646	26.5393	23.3024	91.8767	0.78125	0.806452	0.457317	1.03226	0.585366	0.567073	N	N	N	N	N	N	0.367243	0.432987	0.0936041	0.904458	0.210314	0.183893
gi|659131905|ref|XM_008467695.1|	uncharacterized LOC103503496 (LOC103503496), mRNA	AT5G47020	unknown protein; FUNCTIONS IN: molecular_function unknown; INVOLVED IN: biological_process unknown; LOCATED IN: endomembrane system; EXPRESSED IN: 23 plant structures; EXPRESSED DURING: 13 growth stages; BEST Arabidopsis thaliana protein match is: unknown	396	241	23	183	17.088	70.5148	12.49	16.5025	1.64315	17.2174	2.16393	10.4783	1.31694	0.125683	N	Y	Y	Y	N	Y	0.0129861	0	0.00511331	1.86728e-11	0.387123	1.27222e-07
gi|659131913|ref|XM_008467699.1|	ras-related protein RABH1b (LOC103503500), mRNA	AT2G22290	RAB GTPase homolog H1D	800	839	316	444	63.5925	81.4514	125.62	108.519	0.953516	2.53165	1.8018	2.65506	1.88964	0.711712	N	Y	Y	Y	Y	N	0.782018	7.57212e-07	0.0163656	1.78943e-05	0.0219924	0.234194
gi|659131924|ref|XM_008467705.1|	dnaJ homolog subfamily C member 2 (LOC103503503), mRNA	AT5G45420	Duplicated homeodomain-like superfamily protein	203	267	398	486	26.8576	71.5984	72.3971	86.4311	0.7603	0.51005	0.417695	0.670854	0.549383	0.81893	N	Y	Y	N	N	N	0.190711	0.000873045	0.00109957	0.0901299	0.041262	0.478508
gi|659131930|ref|XM_008467708.1|	uncharacterized LOC103503505 (LOC103503505), transcript variant X2, mRNA			130	94	323	87	12.6623	14.2945	94.0868	57.2975	1.38298	0.402477	1.49425	0.291022	1.08046	3.71264	N	Y	N	Y	N	Y	0.200805	0.00023199	0.238495	6.04265e-06	0.834475	4.57476e-05
gi|659131941|ref|XM_008467712.1|	two-component response regulator-like APRR2 (LOC103503507), transcript variant X4, mRNA	AT2G20570;AT4G18020	GBF's pro-rich region-interacting factor 1;CheY-like two-component responsive regulator family protein	84064	14978	39502	16655	23954.1	3819.22	16059.1	2774.33	5.6125	2.12809	5.04737	0.379171	0.89931	2.37178	Y	Y	Y	Y	N	Y	7.74191e-09	0.0056046	2.46314e-08	0.00652357	0.674979	0.0111208
gi|659131943|ref|XM_008467714.1|	tobamovirus multiplication protein 2A (LOC103503508), mRNA	AT1G32400	tobamovirus multiplication 2A	2569	2198	3007	3937	135.942	166.091	96.5729	440.777	1.16879	0.85434	0.652527	0.730961	0.558293	0.76378	N	N	N	N	N	N	0.343733	0.346273	0.0542805	0.136328	0.02438	0.291983
gi|659131949|ref|XM_008467717.1|	tobamovirus multiplication protein 2B (LOC103503510), mRNA	ATCG01110	NAD(P)H dehydrogenase subunit H	156	225	338	154	31.8957	17.7858	48.1352	22.4796	0.693333	0.461538	1.01299	0.66568	1.46104	2.19481	N	Y	N	N	N	Y	0.0980253	0.000256026	0.967019	0.0921797	0.244548	0.0104613
gi|659131951|ref|XM_008467718.1|	ribose-phosphate pyrophosphokinase 1-like (LOC103503511), transcript variant X1, mRNA	AT2G44530	Phosphoribosyltransferase family protein	110	69	64	104	4.50925	11.8462	9.29157	35.2184	1.5942	1.71875	1.05769	1.07812	0.663462	0.615385	N	N	N	N	N	N	0.0904242	0.0499387	0.878539	0.829011	0.295226	0.20605
gi|659131953|ref|XM_008467719.1|	ribose-phosphate pyrophosphokinase 1-like (LOC103503511), transcript variant X2, mRNA	AT2G35390	Phosphoribosyltransferase family protein	29	66	3261	686	9.86577	11.0151	1342.18	497.416	0.439394	0.00889298	0.0422741	0.0202392	0.0962099	4.75364	N	Y	Y	Y	Y	Y	0.0195022	1.21014e-14	0.000725641	8.29092e-12	0.00530793	0.000377966
gi|659131955|ref|XM_008467720.1|	protein NRT1/ PTR FAMILY 7.3-like (LOC103503512), mRNA	AT1G32450	nitrate transporter 1.5	9270	4914	66176	2927	3550.39	4612.8	3825.67	1230.17	1.88645	0.140081	3.16707	0.0742565	1.67885	22.6088	N	Y	Y	Y	N	Y	0.184092	0	0.00159558	0	0.463627	0
gi|659131961|ref|XM_008467723.1|	glycine cleavage system H protein, mitochondrial (LOC103503516), mRNA	AT2G35370	glycine decarboxylase complex H	57	21	155	8	21.1975	19.8578	53.2948	5.56776	2.71429	0.367742	7.125	0.135484	2.625	19.375	N	Y	N	Y	N	Y	0.0224098	0.00178521	0.000694573	8.71434e-07	0.237909	6.72301e-11
gi|659131967|ref|XM_008467726.1|	protein ABCI7, chloroplastic-like (LOC103503519), mRNA	AT1G32500	non-intrinsic ABC protein 6	209	190	58	324	16.0728	64.0104	16.2583	140.225	1.1	3.60345	0.645062	3.27586	0.58642	0.179012	N	Y	N	Y	N	Y	0.6619	3.06066e-07	0.154628	0.000198538	0.126586	0.000152857
gi|659131973|ref|XM_008467728.1|	transcription initiation factor TFIID subunit 4b (LOC103503522), transcript variant X3, mRNA	AT5G43130	TBP-associated factor 4	524	734	939	648	81.8372	46.9184	85.8545	80.2268	0.713896	0.55804	0.808642	0.781683	1.13272	1.44907	N	Y	N	N	N	N	0.0612497	0.00123834	0.385547	0.259448	0.648994	0.167911
gi|659131988|ref|XM_008467735.1|	uncharacterized LOC103503527 (LOC103503527), mRNA			405	476	970	367	21.0713	44.658	99.2421	54.9939	0.85084	0.417526	1.10354	0.490722	1.297	2.64305	N	Y	N	Y	N	Y	0.385628	1.83994e-06	0.705359	0.00136553	0.363819	0.00043822
gi|659131990|ref|XM_008467736.1|	acetylornithine deacetylase (LOC103503528), mRNA	AT4G17830	Peptidase M20/M25/M40 family protein	1734	1888	718	791	115.269	311.896	136.525	208.612	0.918432	2.41504	2.19216	2.62953	2.38685	0.907712	N	Y	Y	Y	Y	N	0.608815	5.08167e-07	0.000728919	9.0481e-06	0.00114448	0.718591
gi|659131997|ref|XM_008467739.1|	AP-2 complex subunit mu (LOC103503532), mRNA	AT5G46630	Clathrin adaptor complexes medium subunit family protein	1456	1504	2274	913	61.7441	345.856	51.7333	34.5302	0.968085	0.640281	1.59474	0.66139	1.64732	2.49069	N	Y	N	N	N	Y	0.846826	0.00872827	0.0438365	0.0512231	0.0607901	0.000554114
gi|659132005|ref|XM_008467744.1|	putative DNA-binding protein ESCAROLA (LOC103503537), mRNA	AT4G17950	AT hook motif DNA-binding family protein	98	38	19	636	72.5695	26.1024	7.63763	258.001	2.57895	5.15789	0.154088	2	0.0597484	0.0298742	N	Y	Y	N	Y	Y	0.156297	0.031631	3.33147e-05	0.214477	2.89948e-08	1.72336e-10
gi|659132007|ref|XM_008467745.1|	mitochondrial carnitine/acylcarnitine carrier-like protein (LOC103503538), mRNA	AT5G46800	Mitochondrial substrate carrier family protein	511	303	201	357	126.132	147.215	48.2632	148.091	1.68647	2.54229	1.43137	1.50746	0.848739	0.563025	N	Y	N	N	N	N	0.0588797	2.95392e-05	0.166063	0.249316	0.655687	0.0775065
gi|659132023|ref|XM_008467753.1|	uncharacterized LOC103503545 (LOC103503545), transcript variant X1, mRNA			825	1019	754	1132	38.0832	94.1435	167.154	277.097	0.809617	1.09416	0.728799	1.35146	0.900177	0.666078	N	N	N	N	N	N	0.223975	0.614899	0.176434	0.167393	0.69272	0.127737
gi|659132029|ref|XM_008467757.1|	transcription factor MYC2-like (LOC103503547), mRNA	AT4G17880	Basic helix-loop-helix (bHLH) DNA-binding family protein	213	206	110	772	59.7439	57.6397	7.93725	202.334	1.03398	1.93636	0.275907	1.87273	0.266839	0.142487	N	Y	Y	Y	Y	Y	0.878387	0.00388329	6.54627e-07	0.017348	6.32452e-06	1.04198e-10
gi|659132035|ref|XM_008467760.1|	uncharacterized LOC103503550 (LOC103503550), mRNA	AT4G17900;AT1G32700	PLATZ transcription factor family protein	54	45	2131	1639	11.8462	22.3383	649.705	64.0104	1.2	0.0253402	0.0329469	0.0211168	0.0274558	1.30018	N	Y	Y	Y	Y	N	0.577476	0	0	0	0	0.310494
gi|659132058|ref|XM_008467772.1|	uncharacterized membrane protein At4g09580 (LOC103503560), mRNA	AT4G17790	SNARE associated Golgi protein family	832	812	4627	687	63.1057	69.9809	1029.22	290.014	1.02463	0.179814	1.21106	0.175492	1.18195	6.73508	N	Y	N	Y	N	Y	0.891219	9.86988e-14	0.420642	6.11733e-14	0.537006	3.36686e-12
gi|659132060|ref|XM_008467773.1|	inositol-tetrakisphosphate 1-kinase 1-like (LOC103503561), transcript variant X1, mRNA	AT5G16760	Inositol 1,3,4-trisphosphate 5/6-kinase family protein	1	0	60	374	1.73205	0.57735	48.0416	146.289	#DIV/0!	0.0166667	0.0026738	0	0	0.160428	N	Y	Y	Y	Y	Y	1	0.000516618	0	0.000104713	0	2.72993e-05
gi|659132068|ref|XM_008467778.1|	E3 ubiquitin-protein ligase RNF14 (LOC103503565), mRNA	AT1G32340	NDR1/HIN1-like 8	374	193	264	206	108.353	27.3922	30.1717	74.5945	1.93782	1.41667	1.81553	0.731061	0.936893	1.28155	Y	N	N	N	N	N	0.0040167	0.0870274	0.0288101	0.206999	0.843288	0.414851
gi|659132076|ref|XM_008467783.1|	uncharacterized LOC103503567 (LOC103503567), transcript variant X2, mRNA	AT2G35470	unknown protein; Has 25 Blast hits to 25 proteins in 8 species: Archae - 0; Bacteria - 0; Metazoa - 0; Fungi - 0; Plants - 25; Viruses - 0; Other Eukaryotes - 0 (source: NCBI BLink).	9	32	2	1264	6.245	25.0067	1.73205	332.19	0.28125	4.5	0.00712025	16	0.0253165	0.00158228	N	N	Y	N	Y	Y	0.0825928	0.107851	0	0.00420614	0	0
gi|659132086|ref|XM_008467789.1|	probable transcription factor KAN2 (LOC103503571), mRNA	AT1G32240;AT5G16560	Homeodomain-like superfamily protein	188	284	33	466	36.5923	109.234	15.695	154.477	0.661972	5.69697	0.403433	8.60606	0.609442	0.0708155	N	Y	Y	Y	N	Y	0.144813	2.08191e-10	0.00146732	1.12396e-06	0.0908415	9.48323e-11
gi|659132088|ref|XM_008467790.1|	inactive poly [ADP-ribose] polymerase RCD1 (LOC103503572), mRNA	AT2G35510	similar to RCD one 1	5624	6579	2143	5161	84.0714	1120.12	181.907	422.366	0.854841	2.62436	1.08971	3.07	1.27475	0.41523	N	Y	N	Y	N	Y	0.330192	1.16999e-08	0.694597	1.53532e-07	0.341013	0.000694534
gi|659132092|ref|XM_008467792.1|	glycerol-3-phosphate acyltransferase, chloroplastic (LOC103503574), transcript variant X1, mRNA	AT1G32200	phospholipid/glycerol acyltransferase family protein	2663	1480	563	447	287.577	531.086	85.5005	36.1156	1.79932	4.73002	5.95749	2.62877	3.31096	1.25951	Y	Y	Y	Y	Y	N	0.000529802	0	1.30895e-13	0.00181645	0.000266923	0.406901
gi|659132100|ref|XM_008467796.1|	probable xyloglucan endotransglucosylase/hydrolase protein 30 (LOC103503575), mRNA	AT1G32170	xyloglucan endotransglucosylase/hydrolase 30	1013	1559	819	1446	127.908	332.927	106.08	364.994	0.649775	1.23687	0.700553	1.90354	1.07815	0.56639	N	N	N	Y	N	N	0.0111408	0.22652	0.122419	0.00289292	0.773536	0.031741
gi|659132102|ref|XM_008467797.1|	uncharacterized LOC103503577 (LOC103503577), transcript variant X1, mRNA	AT1G32160	Protein of unknown function (DUF760)	418	191	102	250	53.6781	44.9592	30.7463	20.5183	2.18848	4.09804	1.672	1.87255	0.764	0.408	Y	Y	N	Y	N	Y	0.000110783	5.57205e-11	0.0523089	0.0192849	0.399139	0.00594728
gi|659132106|ref|XM_008467799.1|	transcription factor HBP-1a (LOC103503578), transcript variant X1, mRNA	AT1G32150;AT2G35530	basic region/leucine zipper transcription factor 16;basic region/leucine zipper transcription factor 68	436	315	184	263	25.0599	17.3205	7.23418	24.9065	1.38413	2.36957	1.65779	1.71196	1.19772	0.69962	N	Y	N	Y	N	N	0.0917187	2.14558e-05	0.0564294	0.0284388	0.55478	0.243135
gi|659132112|ref|XM_008467803.1|	transcription factor IWS1 (LOC103503579), mRNA	AT1G32130	Transcription elongation factor (TFIIS) family protein	2111	1696	3002	2519	183.593	171.051	344.041	898.185	1.24469	0.703198	0.838031	0.564957	0.673283	1.19174	N	Y	N	Y	N	N	0.187902	0.0361077	0.440289	0.00703156	0.128693	0.493533
gi|659132114|ref|XM_008467804.1|	MIP18 family protein At1g68310 (LOC103503580), transcript variant X1, mRNA	AT1G68310	Protein of unknown function (DUF59)	203	240	209	286	20	5	59.3549	54.111	0.845833	0.971292	0.70979	1.14833	0.839161	0.730769	N	N	N	N	N	N	0.431082	0.892315	0.221925	0.575212	0.566181	0.298515
gi|659132118|ref|XM_008467806.1|	probable phosphomevalonate kinase (LOC103503581), mRNA	AT1G31910	GHMP kinase family protein	483	394	224	251	17.6163	34.3948	81.2917	134.82	1.22589	2.15625	1.9243	1.75893	1.56972	0.89243	N	Y	Y	Y	N	N	0.275395	0.000101663	0.0126677	0.0179539	0.130903	0.766247
gi|659132126|ref|XM_008467811.1|	uncharacterized LOC103503585 (LOC103503585), transcript variant X1, mRNA	AT1G78130	Major facilitator superfamily protein	236	200	1127	373	51.7301	43.2088	79.7392	177.241	1.18	0.209406	0.632708	0.177462	0.536193	3.02145	N	Y	N	Y	N	Y	0.437995	1.11022e-16	0.190852	1.50768e-13	0.0914318	6.11708e-05
gi|659132129|ref|XM_008467812.1|	uncharacterized methyltransferase At1g78140, chloroplastic (LOC103503586), mRNA	AT2G41040	S-adenosyl-L-methionine-dependent methyltransferases superfamily protein	49	58	3	311	9.29157	21.2838	1.1547	101.658	0.844828	16.3333	0.157556	19.3333	0.186495	0.0096463	N	N	Y	N	Y	Y	0.636145	2.27543e-07	1.5005e-07	4.54287e-08	1.10936e-06	0
gi|659132139|ref|XM_008467817.1|	eukaryotic translation initiation factor 3 subunit L-like (LOC103503591), mRNA	AT5G25757	RNA polymerase I-associated factor PAF67	416	509	134	217	78.543	36.5103	33.3067	27.7549	0.817289	3.10448	1.91705	3.79851	2.34562	0.617512	N	Y	Y	Y	Y	N	0.279593	7.18116e-08	0.0158345	5.29922e-08	0.00407379	0.135578
gi|659132141|ref|XM_008467819.1|	branched-chain-amino-acid aminotransferase-like protein 3, chloroplastic (LOC103503592), mRNA	AT5G57850	D-aminoacid aminotransferase-like PLP-dependent enzymes superfamily protein	1246	933	1582	326	248.174	99.7263	140.507	186.684	1.33548	0.787611	3.82209	0.58976	2.86196	4.85276	N	N	Y	Y	Y	Y	0.0918396	0.164155	5.1183e-08	0.0142175	0.000190368	1.37756e-08
gi|659132143|ref|XM_008467820.1|	uncharacterized LOC103503593 (LOC103503593), mRNA	AT5G25770	alpha/beta-Hydrolases superfamily protein	235	151	380	586	40.2616	41.5812	57.1781	254.736	1.55629	0.618421	0.401024	0.397368	0.257679	0.648464	N	Y	Y	Y	Y	N	0.0447806	0.0161218	0.013209	0.0001663	0.00121668	0.167571
gi|659132193|ref|XM_008467847.1|	thioredoxin-related transmembrane protein 2 (LOC103503605), mRNA			939	959	593	1956	31.4802	160.533	135.707	83.668	0.979145	1.58347	0.480061	1.6172	0.490286	0.30317	N	Y	Y	Y	Y	Y	0.902916	0.0105002	0.00142573	0.0290466	0.00717589	9.48461e-06
gi|659132195|ref|XM_008467848.1|	homeobox-leucine zipper protein ATHB-8 (LOC103503606), mRNA	AT1G52150	Homeobox-leucine zipper family protein / lipid-binding START domain-containing protein	179	74	226	497	54.6717	26.2742	36.0139	123.217	2.41892	0.792035	0.360161	0.327434	0.148893	0.454728	Y	N	Y	Y	Y	Y	0.00188366	0.280969	0.000151056	4.74451e-05	4.72882e-09	0.00656477
gi|659132211|ref|XM_008467858.1|	uncharacterized LOC103503611 (LOC103503611), mRNA	AT2G25870	haloacid dehalogenase-like hydrolase family protein	28	30	5	12	2.08167	12.5033	4.6188	6.35085	0.933333	5.6	2.33333	6	2.5	0.416667	N	N	N	N	N	N	0.892586	0.00259934	0.217371	0.0022048	0.190197	0.348169
gi|659132213|ref|XM_008467859.1|	serine/threonine-protein kinase Aurora-1 (LOC103503613), mRNA	AT4G32830	ataurora1	49	49	41	138	23.0072	16.8622	3.51188	45.8258	1	1.19512	0.355072	1.19512	0.355072	0.297101	N	N	Y	N	Y	Y	0.984125	0.590382	0.00560076	0.628518	0.00886921	0.0017599
gi|659132229|ref|XM_008467867.1|	uncharacterized LOC103503617 (LOC103503617), transcript variant X1, mRNA	AT4G32820	Tetratricopeptide repeat (TPR)-like superfamily protein	169	84	49	138	12.49	19.5021	21.0317	60.0083	2.0119	3.44898	1.22464	1.71429	0.608696	0.355072	Y	Y	N	N	N	Y	0.00510762	3.0801e-06	0.516242	0.103292	0.180974	0.0107617
gi|659132233|ref|XM_008467869.1|	glutamyl-tRNA(Gln) amidotransferase subunit C, chloroplastic/mitochondrial (LOC103503618), mRNA			525	341	16	917	153.646	178.956	8.3865	375.569	1.53959	32.8125	0.572519	21.3125	0.371865	0.0174482	N	Y	N	Y	Y	Y	0.173361	0	0.0876129	5.79763e-06	0.0111198	3.46878e-12
gi|659132235|ref|XM_008467871.1|	putative lipase ROG1 (LOC103503619), mRNA	AT1G10040	alpha/beta-Hydrolases superfamily protein	46	88	514	2331	11.9304	53.8919	26.9506	746.492	0.522727	0.0894942	0.019734	0.171206	0.037752	0.220506	N	Y	Y	Y	Y	Y	0.180625	0	0	3.25251e-12	5.88418e-15	1.85014e-06
gi|659132237|ref|XM_008467872.1|	ergosterol biosynthetic protein 28 (LOC103503620), mRNA	AT1G10030	homolog of yeast ergosterol28	223	177	76	30	29.6704	10.9697	37.4344	6.08276	1.25989	2.93421	7.43333	2.32895	5.9	2.53333	N	Y	Y	Y	Y	N	0.289423	6.79007e-06	2.04097e-08	0.0024906	8.50564e-06	0.036382
gi|659132239|ref|XM_008467873.1|	uncharacterized LOC103503621 (LOC103503621), transcript variant X1, mRNA	AT1G10020	Protein of unknown function (DUF1005)	356	321	108	360	39.0683	119.85	33.126	300.899	1.10903	3.2963	0.988889	2.97222	0.891667	0.3	N	Y	N	Y	N	N	0.627105	4.128e-08	0.980265	0.00154341	0.831871	0.116891
gi|659132251|ref|XM_008467880.1|	receptor-like protein kinase HAIKU2 (LOC103503626), mRNA	AT2G05940;AT1G09970	Leucine-rich receptor-like protein kinase family protein;Protein kinase superfamily protein	123	132	84	347	65.041	52.7668	36.6924	151	0.931818	1.46429	0.354467	1.57143	0.380403	0.242075	N	N	Y	N	Y	Y	0.852305	0.365767	0.0122177	0.193716	0.0141679	0.00111841
gi|659132253|ref|XM_008467881.1|	probable beta-1,4-xylosyltransferase IRX9H (LOC103503627), transcript variant X1, mRNA	AT1G27600	Nucleotide-diphospho-sugar transferases superfamily protein	175	231	248	214	16.3707	7.23418	7	27.8388	0.757576	0.705645	0.817757	0.931452	1.07944	1.15888	N	N	N	N	N	N	0.19869	0.10426	0.49445	0.775862	0.80423	0.628125
gi|659132257|ref|XM_008467883.1|	symplekin (LOC103503628), transcript variant X1, mRNA			63	85	99	131	18.6815	29.2973	16.1658	13.5277	0.741176	0.636364	0.480916	0.858586	0.648855	0.755725	N	N	N	N	N	N	0.298698	0.102224	0.042433	0.607083	0.247066	0.429364
gi|659132266|ref|XM_008467887.1|	ubiquitin-fold modifier-conjugating enzyme 1 (LOC103503631), transcript variant X1, mRNA	AT1G27530	CONTAINS InterPro DOMAIN/s: Ubiquitin-conjugating enzyme/RWD-like (InterPro:IPR016135), Ubiquitin-fold modifier-conjugating enzyme 1 (InterPro:IPR014806); Has 269 Blast hits to 269 proteins in 110 species: Archae - 0; Bacteria - 0; Metazoa - 175; Fungi -	2668	2549	1487	1854	415.766	496.323	321.164	43.1393	1.04668	1.79422	1.43905	1.71419	1.37487	0.80205	N	Y	N	Y	N	N	0.780821	0.0005848	0.104088	0.0111901	0.219928	0.396394
gi|659132270|ref|XM_008467889.1|	phosphoenolpyruvate carboxykinase [ATP] (LOC103503632), mRNA	AT5G65690	phosphoenolpyruvate carboxykinase 2	577	500	332	13293	216.218	292.38	303.89	5144.63	1.154	1.73795	0.0434063	1.50602	0.0376138	0.0249756	N	N	Y	N	Y	Y	0.713455	0.245727	2.64991e-10	0.484812	8.04309e-11	2.23443e-12
gi|659132282|ref|XM_008467896.1|	probable phosphatase SPBPB21E7.02c (LOC103503635), transcript variant X4, mRNA	AT5G64460	Phosphoglycerate mutase family protein	3277	4730	3734	1354	241.23	426.705	920.367	153.522	0.692812	0.877611	2.42024	1.26674	3.49335	2.75775	N	N	Y	N	Y	Y	0.0240265	0.432482	9.69067e-05	0.257203	2.37703e-06	0.000107901
gi|659132294|ref|XM_008467903.1|	protein odr-4 homolog (LOC103503637), mRNA			147	161	62	138	27.4651	19.6723	10	5.50757	0.913043	2.37097	1.06522	2.59677	1.16667	0.449275	N	Y	N	Y	N	N	0.709553	0.000878383	0.837237	0.00093484	0.655925	0.0289513
gi|659132314|ref|XM_008467913.1|	XIAP-associated factor 1 (LOC103503642), transcript variant X1, mRNA	AT1G09920	TRAF-type zinc finger-related	1540	2146	2597	1664	55.0545	193.031	137.151	725.583	0.717614	0.592992	0.925481	0.826338	1.28966	1.5607	N	Y	N	N	N	N	0.0462729	0.0020635	0.767792	0.364355	0.328603	0.0851986
gi|659132337|ref|XM_008467926.1|	BEACH domain-containing protein lvsC (LOC103503650), transcript variant X1, mRNA	AT1G58230	binding	551	439	649	712	47.0567	66.7757	98.6526	107.895	1.25513	0.848998	0.773876	0.676425	0.616573	0.911517	N	N	N	N	N	N	0.21675	0.370324	0.291508	0.0808121	0.0825652	0.732236
gi|659132360|ref|XM_008467935.1|	protein ECERIFERUM 1 (LOC103503654), mRNA			4	2	18	627	4.04145	0.57735	7.23418	485.926	2	0.222222	0.00637959	0.111111	0.00318979	0.0287081	N	N	Y	N	Y	Y	0.617297	0.0324222	2.85594e-05	0.00736375	8.14034e-06	0.000696886
gi|659132374|ref|XM_008467942.1|	uncharacterized LOC103503660 (LOC103503660), mRNA	AT3G06340;AT5G64360	Chaperone DnaJ-domain superfamily protein;DNAJ heat shock N-terminal domain-containing protein	1351	1637	2057	851	48.9932	524.008	391.287	175.586	0.82529	0.656782	1.58754	0.795819	1.92362	2.41716	N	Y	N	N	Y	Y	0.344923	0.0136933	0.0469487	0.280784	0.0141762	0.000859203
gi|659132377|ref|XM_008467944.1|	putative DNA-binding protein ESCAROLA (LOC103503662), mRNA	AT5G49700	Predicted AT-hook DNA-binding family protein	33	32	69	337	35.7258	19.6554	50.5206	117.043	1.03125	0.478261	0.0979228	0.463768	0.0949555	0.204748	N	N	Y	N	Y	Y	0.95483	0.303235	4.56954e-08	0.22138	1.23426e-08	3.36996e-05
gi|659132379|ref|XM_008467945.1|	ubiquitin carboxyl-terminal hydrolase 16-like (LOC103503663), mRNA	AT4G24560	ubiquitin-specific protease 16	1333	1286	1372	1247	155.087	258.513	134.188	503.131	1.03655	0.971574	1.06897	0.937318	1.03128	1.10024	N	N	N	N	N	N	0.831826	0.864429	0.778859	0.760011	0.908738	0.715023
gi|659132391|ref|XM_008467951.1|	uncharacterized LOC103503666 (LOC103503666), mRNA	AT4G24610	unknown protein; FUNCTIONS IN: molecular_function unknown; INVOLVED IN: biological_process unknown; EXPRESSED IN: 20 plant structures; EXPRESSED DURING: 12 growth stages; BEST Arabidopsis thaliana protein match is: unknown protein (TAIR:AT5G65440.1).	977	1695	360	658	562.938	314.118	110.961	80.0021	0.576401	2.71389	1.4848	4.70833	2.57599	0.547112	N	N	N	Y	Y	N	0.04918	0.0486034	0.327563	7.55618e-12	0.000456596	0.0307351
gi|659132399|ref|XM_008467955.1|	WD and tetratricopeptide repeats protein 1 (LOC103503671), transcript variant X1, mRNA	AT5G10940	transducin family protein / WD-40 repeat family protein	712	670	1020	1075	38	57.2917	98.4598	126.528	1.06269	0.698039	0.662326	0.656863	0.623256	0.948837	N	N	N	N	N	N	0.734422	0.0420197	0.0802468	0.0542684	0.0806147	0.843297
gi|659132407|ref|XM_008467959.1|	transport inhibitor response 1-like protein (LOC103503674), mRNA			474	243	24	74	65.1869	50.9215	12.5033	28.4312	1.95062	19.75	6.40541	10.125	3.28378	0.324324	Y	Y	Y	Y	Y	Y	0.000625065	0	2.64705e-10	3.74145e-14	0.000630502	0.0156007
gi|659132409|ref|XM_008467960.1|	pyridoxine/pyridoxamine 5'-phosphate oxidase 1, chloroplastic (LOC103503675), transcript variant X1, mRNA	AT5G49970	pyridoxin (pyrodoxamine) 5'-phosphate oxidase	1224	1071	905	956	211.145	89.6883	143.685	182.047	1.14286	1.35249	1.28033	1.18343	1.12029	0.946653	N	N	N	N	N	N	0.432576	0.0839525	0.285793	0.437821	0.670491	0.838564
gi|659132415|ref|XM_008467963.1|	bet1-like protein At1g29060 (LOC103503676), mRNA	AT1G29060;AT4G14600	Target SNARE coiled-coil domain protein	354	320	303	545	53.7153	47.3181	58.5605	243.406	1.10625	1.16832	0.649541	1.05611	0.587156	0.555963	N	N	N	N	N	N	0.602662	0.430951	0.178724	0.820737	0.108775	0.0869299
gi|659132417|ref|XM_008467964.1|	serine/threonine-protein kinase PEPKR2 (LOC103503677), transcript variant X1, mRNA	AT1G12680	phosphoenolpyruvate carboxylase-related kinase 2	1565	1032	1413	1573	162.531	173.554	148.224	622.796	1.51647	1.10757	0.994914	0.730361	0.656071	0.898284	N	N	N	N	N	N	0.0140703	0.55029	0.98354	0.142494	0.142603	0.680995
gi|659132429|ref|XM_008467971.1|	protein FAM91A1 (LOC103503683), mRNA	AT1G35220	unknown protein; FUNCTIONS IN: molecular_function unknown; INVOLVED IN: biological_process unknown; LOCATED IN: cellular_component unknown; EXPRESSED IN: 22 plant structures; EXPRESSED DURING: 13 growth stages; Has 313 Blast hits to 185 proteins in 75 spe	137	137	17	44	37.7403	57.5847	10.2632	11.8462	1	8.05882	3.11364	8.05882	3.11364	0.386364	N	Y	Y	Y	Y	N	0.986619	1.48994e-10	0.00248656	1.54379e-05	0.00465157	0.0844209
gi|659132431|ref|XM_008467972.1|	isoamylase 3, chloroplastic (LOC103503684), transcript variant X1, mRNA	AT4G09020	isoamylase 3	42580	56212	31571	3119	4656.1	7341.91	1496.17	597.313	0.75749	1.34871	13.6518	1.78049	18.0224	10.1222	N	N	Y	Y	Y	Y	0.0811461	0.0670792	0	0.00548428	0	0
gi|659132437|ref|XM_008467975.1|	serine acetyltransferase 5 (LOC103503685), transcript variant X1, mRNA	AT5G56760	serine acetyltransferase 1;1	130	149	30	91	20.2073	43.2474	24.6847	33.0454	0.872483	4.33333	1.42857	4.96667	1.63736	0.32967	N	Y	N	Y	N	Y	0.575406	7.62566e-07	0.291359	2.98463e-06	0.16983	0.0114354
gi|659132453|ref|XM_008467985.1|	pre-rRNA-processing protein TSR2 homolog (LOC103503689), mRNA	AT3G57950	unknown protein; FUNCTIONS IN: molecular_function unknown; INVOLVED IN: biological_process unknown; LOCATED IN: chloroplast; EXPRESSED IN: 9 plant structures; EXPRESSED DURING: 4 anthesis, C globular stage, petal differentiation and expansion stage; BEST	249	265	137	180	20.306	23.0651	46.7047	21.4554	0.939623	1.81752	1.38333	1.93431	1.47222	0.761111	N	Y	N	Y	N	N	0.767266	0.00673756	0.263833	0.0095308	0.224177	0.400201
gi|659132469|ref|XM_008467992.1|	F-box protein FBW2-like (LOC103503695), transcript variant X1, mRNA	AT4G08960;AT4G08980	F-BOX WITH WD-40 2;phosphotyrosyl phosphatase activator (PTPA) family protein	1025	1187	947	820	29.8664	157.824	95.469	182.001	0.863521	1.08237	1.25	1.25343	1.44756	1.15488	N	N	N	N	N	N	0.389744	0.652519	0.342215	0.294705	0.167395	0.588857
gi|659132477|ref|XM_008467997.1|	14-3-3-like protein (LOC103503696), mRNA	AT1G35160;AT4G09000;AT3G02520	general regulatory factor 7;GF14 protein phi chain;general regulatory factor 1	28240	20778	20529	5182	1210.55	1910.54	1911.54	1152.04	1.35913	1.37561	5.44963	1.01213	4.00965	3.9616	N	N	Y	N	Y	Y	0.0545456	0.0512545	1.14353e-13	0.953523	1.26013e-07	1.45238e-07
gi|659132479|ref|XM_008467998.1|	formin-like protein 14 (LOC103503697), mRNA	AT1G78310	VQ motif-containing protein	116	115	116	185	10.2632	27.8747	45.0148	13.2288	1.0087	1	0.627027	0.991379	0.621622	0.627027	N	N	N	N	N	N	0.954421	1	0.143138	0.958938	0.164475	0.16313
gi|659132483|ref|XM_008468000.1|	UDP-glycosyltransferase 85A2 (LOC103503699), mRNA	AT1G22360	UDP-glucosyl transferase 85A2	137	1163	5574	8302	78.8184	657.806	4387.83	2147.99	0.117799	0.0245784	0.016502	0.208647	0.140087	0.671404	Y	Y	Y	N	Y	N	0.000799661	0.000529133	0	0.0491609	2.23292e-11	0.328588
gi|659132487|ref|XM_008468002.1|	probable pectin methyltransferase QUA2 (LOC103503701), mRNA	AT1G78240	S-adenosyl-L-methionine-dependent methyltransferases superfamily protein	263	263	129	638	84.216	79.6074	15.9478	79.576	1	2.03876	0.412226	2.03876	0.412226	0.202194	N	Y	Y	Y	Y	Y	0.996025	0.00531889	0.000568811	0.00545716	0.00218648	1.00117e-07
gi|659132491|ref|XM_008468004.1|	uncharacterized LOC103503704 (LOC103503704), transcript variant X1, mRNA	AT1G78230	Outer arm dynein light chain 1 protein	2812	2792	4544	6613	406.154	487.166	544.851	651.792	1.00716	0.618838	0.425223	0.614437	0.422199	0.687131	N	Y	Y	Y	Y	N	0.965207	0.00403239	0.000121928	0.0202741	0.00087823	0.140478
gi|659132495|ref|XM_008468006.1|	14-3-3 protein 7-like (LOC103503705), transcript variant X1, mRNA	AT4G09000	general regulatory factor 1	861	544	842	230	28.1129	204.598	120.683	179.156	1.58272	1.02257	3.74348	0.646081	2.36522	3.66087	N	N	Y	N	N	Y	0.0100829	0.897888	2.33612e-07	0.0484805	0.0362553	5.26892e-06
gi|659132499|ref|XM_008468009.1|	probable protein phosphatase 2C 10 (LOC103503707), mRNA	AT1G34750	Protein phosphatase 2C family protein	794	823	1172	672	124.936	9.0185	204.734	55.2449	0.964763	0.677474	1.18155	0.702218	1.2247	1.74405	N	Y	N	N	N	N	0.834068	0.0265937	0.485224	0.103242	0.454743	0.037479
gi|659132501|ref|XM_008468010.1|	cryptochrome-1 (LOC103503708), transcript variant X1, mRNA	AT4G08920	cryptochrome 1	41	15	184	47	10.0167	7.2111	45.0777	14.4222	2.73333	0.222826	0.87234	0.0815217	0.319149	3.91489	N	Y	N	Y	N	Y	0.0210221	1.70464e-08	0.785714	5.18474e-14	0.0490469	0.000178042
gi|659132503|ref|XM_008468011.1|	cryptochrome-1 (LOC103503708), transcript variant X2, mRNA	AT4G08920	cryptochrome 1	1152	652	5814	1854	145.796	112.013	1994.5	322.553	1.76687	0.198142	0.621359	0.112143	0.351672	3.13592	Y	Y	N	Y	Y	Y	0.00111641	3.35184e-06	0.0371509	1.67281e-08	0.000108623	0.000251982
gi|659132509|ref|XM_008468014.1|	aspartate aminotransferase, cytoplasmic (LOC103503710), mRNA	AT5G11520	aspartate aminotransferase 3	5060	17282	23072	35364	965.595	3522.69	831.791	12062.5	0.29279	0.219313	0.143083	0.749046	0.488689	0.652415	Y	Y	Y	N	Y	N	2.67585e-10	0	1.4688e-07	0.162622	0.0101443	0.0910912
gi|659132515|ref|XM_008468017.1|	coiled-coil domain-containing protein 25 (LOC103503713), mRNA	AT5G11500	unknown protein; CONTAINS InterPro DOMAIN/s: Protein of unknown function DUF814 (InterPro:IPR008532); Has 1807 Blast hits to 1807 proteins in 277 species: Archae - 0; Bacteria - 0; Metazoa - 736; Fungi - 347; Plants - 385; Viruses - 0; Other Eukaryotes -	1603	1656	2216	2822	67.278	58.3981	191.043	535.837	0.967995	0.723375	0.568037	0.747292	0.586818	0.785259	N	N	Y	N	N	N	0.84662	0.0562154	0.0120056	0.168426	0.0407227	0.34743
gi|659132517|ref|XM_008468018.1|	uncharacterized LOC103503714 (LOC103503714), transcript variant X1, mRNA	AT2G25737	Sulfite exporter TauE/SafE family protein	167	104	48	8597	32.1455	19.6723	34.3948	3403.43	1.60577	3.47917	0.0194254	2.16667	0.0120972	0.00558334	N	Y	Y	Y	Y	Y	0.0492025	2.25554e-06	7.48179e-13	0.014392	1.15463e-14	0
gi|659132521|ref|XM_008468021.1|	signal peptide peptidase (LOC103503715), transcript variant X1, mRNA	AT2G03120	signal peptide peptidase	1432	2257	3823	2243	92.4464	595.018	251.907	617.458	0.634471	0.374575	0.638431	0.590374	1.00624	1.70441	N	Y	N	Y	N	N	0.0162962	9.00705e-09	0.0472798	0.0123207	0.980823	0.0382022
gi|659132535|ref|XM_008468028.1|	beta-adaptin-like protein A (LOC103503721), mRNA	AT5G11490	adaptin family protein	480	460	248	276	46.0905	112.9	33.6452	48.8399	1.04348	1.93548	1.73913	1.85484	1.66667	0.898551	N	Y	N	Y	N	N	0.822163	0.000750489	0.0339434	0.00831853	0.080931	0.717093
gi|659132561|ref|XM_008468043.1|	myosin-2 heavy chain (LOC103503726), transcript variant X1, mRNA	AT2G24420	DNA repair ATPase-related	617	667	1451	652	43.3628	56.8536	152.658	98.4598	0.925037	0.425224	0.946319	0.459683	1.02301	2.22546	N	Y	N	Y	N	Y	0.66387	1.41562e-06	0.821704	0.000369114	0.932561	0.00277828
gi|659132565|ref|XM_008468045.1|	uncharacterized LOC103503727 (LOC103503727), transcript variant X1, mRNA	AT5G24810	ABC1 family protein	2472	2411	9092	3716	120.79	378.747	4024.7	1266.78	1.0253	0.271887	0.665231	0.265178	0.648816	2.44672	N	Y	N	Y	N	Y	0.877855	0.00172307	0.0872328	0.00156884	0.0935579	0.0206317
gi|659132568|ref|XM_008468046.1|	uncharacterized LOC103503728 (LOC103503728), mRNA	AT5G10580	Protein of unknown function, DUF599	7	36	991	242	7	25.8908	825.872	27.0617	0.194444	0.00706357	0.0289256	0.0363269	0.14876	4.09504	N	Y	Y	Y	Y	N	0.0302244	8.23852e-05	0	0.00240166	3.61923e-07	0.0795848
gi|659132574|ref|XM_008468050.1|	protein AIG2-like (LOC103503731), transcript variant X1, mRNA	AT3G28950	AIG2-like (avirulence induced gene) family protein	324	407	741	122	78.1729	91.0458	211.604	42.1466	0.796069	0.437247	2.65574	0.549258	3.33607	6.07377	N	Y	Y	Y	Y	Y	0.236467	0.000842497	0.00083022	0.0102182	0.000132048	4.484e-09
gi|659132582|ref|XM_008468054.1|	L-arabinokinase-like (LOC103503733), transcript variant X1, mRNA	AT4G16130	arabinose kinase	32	12	2363	495	4.16333	10.4403	1869.44	296.387	2.66667	0.0135421	0.0646465	0.00507829	0.0242424	4.77374	N	Y	Y	Y	Y	N	0.0393277	0.000151487	0.000201232	1.46922e-05	5.71339e-06	0.051024
gi|659132586|ref|XM_008468056.1|	cation transport regulator-like protein 2 (LOC103503734), mRNA	AT5G26220	ChaC-like family protein	526	2275	503	1373	128.992	601.938	164.537	942.854	0.231209	1.04573	0.383103	4.52286	1.65696	0.366351	Y	N	N	Y	N	N	3.11231e-08	0.853197	0.103313	2.62679e-08	0.156159	0.0948682
gi|659132605|ref|XM_008468067.1|	uncharacterized LOC103503742 (LOC103503742), mRNA	AT4G31210	DNA topoisomerase, type IA, core	20	23	5	11	4.16333	7.54983	2.3094	6.55744	0.869565	4	1.81818	4.6	2.09091	0.454545	N	N	N	N	N	N	0.822701	0.0275892	0.395259	0.0171246	0.315009	0.450333
gi|659132612|ref|XM_008468069.1|	probable xyloglucan glycosyltransferase 5 (LOC103503746), mRNA	AT4G31590	Cellulose-synthase-like C5	252	115	37	36	9.29157	33.0807	11.3578	4.72582	2.1913	6.81081	7	3.10811	3.19444	1.02778	Y	Y	Y	Y	Y	N	0.000534375	5.26246e-14	1.84036e-08	0.000385922	0.0062935	0.98549
gi|659132614|ref|XM_008468070.1|	probable cyclic nucleotide-gated ion channel 14 (LOC103503747), transcript variant X1, mRNA	AT2G24610;AT4G30360	cyclic nucleotide-gated channel 14;cyclic nucleotide-gated channel 17	20	6	8	20	9.64365	4.04145	0.57735	21.7945	3.33333	2.5	1	0.75	0.3	0.4	N	N	N	N	N	N	0.0755374	0.141954	1	0.731168	0.265724	0.349065
gi|659132618|ref|XM_008468072.1|	serine/arginine-rich splicing factor RSZ22A (LOC103503748), transcript variant X1, mRNA	AT2G24590	RNA recognition motif and CCHC-type zinc finger domains containing protein	1858	2673	2019	1005	320.229	522.266	224.215	6.02771	0.695099	0.920258	1.84876	1.32392	2.6597	2.00896	N	N	Y	N	Y	Y	0.0276854	0.622466	0.00744634	0.182988	0.000228553	0.00793455
gi|659132621|ref|XM_008468073.1|	serine/arginine-rich splicing factor RSZ22A (LOC103503748), transcript variant X3, mRNA	AT4G31580	serine/arginine-rich 22	160	324	294	122	32.8075	166.745	44.456	16.6233	0.493827	0.544218	1.31148	1.10204	2.65574	2.40984	N	Y	N	N	N	Y	0.0857965	0.00421792	0.401582	0.768318	0.0279421	0.00536137
gi|659132625|ref|XM_008468075.1|	sporulation-specific protein 15 (LOC103503751), transcript variant X1, mRNA	AT4G31570	CONTAINS InterPro DOMAIN/s: Prefoldin (InterPro:IPR009053); BEST Arabidopsis thaliana protein match is: unknown protein (TAIR:AT1G24460.1); Has 194354 Blast hits to 66887 proteins in 3244 species: Archae - 3688; Bacteria - 38556; Metazoa - 84828; Fungi -	1787	2465	3009	904	56.5184	463.732	342.806	199.817	0.724949	0.593885	1.97677	0.819209	2.72677	3.32854	N	Y	Y	N	Y	Y	0.0521033	0.00203452	0.00313676	0.342062	0.000166766	6.01171e-06
gi|659132629|ref|XM_008468078.1|	probable WRKY transcription factor 11 (LOC103503752), mRNA	AT2G24570;AT4G31550	WRKY DNA-binding protein 17;WRKY DNA-binding protein 11	1779	967	3172	2218	180.78	242.079	394.498	608.115	1.83971	0.560845	0.802074	0.304855	0.435978	1.43012	Y	Y	N	Y	Y	N	0.000334796	0.000619485	0.3261	4.38483e-08	0.00175863	0.164077
gi|659132631|ref|XM_008468079.1|	uncharacterized LOC103503753 (LOC103503753), mRNA	AT5G24890	unknown protein; FUNCTIONS IN: molecular_function unknown; INVOLVED IN: biological_process unknown; LOCATED IN: cellular_component unknown; EXPRESSED IN: 24 plant structures; EXPRESSED DURING: 13 growth stages; BEST Arabidopsis thaliana protein match is:	2082	852	302	1696	193.33	232.678	99.0269	253.046	2.44366	6.89404	1.22759	2.82119	0.502358	0.178066	Y	Y	N	Y	Y	Y	1.66892e-07	0	0.361884	6.21886e-05	0.0097783	7.27437e-10
gi|659132641|ref|XM_008468084.1|	probable GPI-anchored adhesin-like protein PGA55 (LOC103503755), mRNA	AT2G37150;AT5G24870;AT4G31450	RING/U-box superfamily protein	60	12	24	133	19.8578	6.65833	6.08276	29.6142	5	2.5	0.451128	0.5	0.0902256	0.180451	N	N	N	N	Y	Y	0.000121836	0.00980888	0.0299597	0.222046	4.01821e-07	3.38944e-05
gi|659132657|ref|XM_008468093.1|	G-type lectin S-receptor-like serine/threonine-protein kinase SD2-5 (LOC103503761), mRNA	AT5G24080	Protein kinase superfamily protein	11	13	138	351	5.03322	0.57735	66.4254	101.476	0.846154	0.0797101	0.031339	0.0942029	0.037037	0.393162	N	Y	Y	Y	Y	Y	0.796089	1.68943e-05	0	3.41706e-05	1.11022e-16	0.00245538
gi|659132663|ref|XM_008468096.1|	zinc finger protein 622 (LOC103503764), mRNA	AT2G24500	Zinc finger protein 622	336	355	601	1912	30.5014	51.0131	125.898	1044.79	0.946479	0.559068	0.175732	0.590682	0.185669	0.314331	N	Y	Y	Y	Y	Y	0.777977	0.00211446	0.00220092	0.0207225	0.00272669	0.0197723
gi|659132665|ref|XM_008468098.1|	HBS1-like protein (LOC103503765), transcript variant X1, mRNA	AT5G10630	Translation elongation factor EF1A/initiation factor IF2gamma family protein	675	1032	899	518	69.3277	308.468	3.21455	77.7324	0.65407	0.750834	1.30309	1.14794	1.99228	1.73552	N	N	N	N	Y	N	0.0482242	0.108688	0.277864	0.523693	0.0119368	0.0423903
gi|659132693|ref|XM_008468112.1|	uncharacterized protein At2g24330 (LOC103503772), mRNA	AT2G24330	Protein of unknown function (DUF2296)	188	267	196	298	23.4592	2.88675	62.554	131.651	0.70412	0.959184	0.630872	1.36224	0.895973	0.657718	N	N	N	N	N	N	0.0982239	0.855074	0.150293	0.207223	0.719255	0.220576
gi|659132698|ref|XM_008468115.1|	guanine nucleotide-binding protein subunit gamma 2-like (LOC103503775), mRNA			107	78	105	90	10.4083	14.1892	23.4379	10.2144	1.37179	1.01905	1.18889	0.742857	0.866667	1.16667	N	N	N	N	N	N	0.239568	0.941259	0.62733	0.312246	0.711588	0.674078
gi|659132706|ref|XM_008468119.1|	uncharacterized LOC103503778 (LOC103503778), mRNA	AT4G31130	Protein of unknown function (DUF1218)	591	388	135	993	69.9738	129.539	51.4328	730.951	1.5232	4.37778	0.595166	2.87407	0.390735	0.135952	N	Y	N	Y	N	Y	0.0235804	4.64406e-13	0.334634	0.000811955	0.136747	0.0132408
gi|659132708|ref|XM_008468120.1|	DDB1- and CUL4-associated factor homolog 1 (LOC103503779), transcript variant X1, mRNA	AT4G31160	DDB1-CUL4 associated factor 1	761	985	1030	1647	52.8488	157.001	103.769	424.991	0.772589	0.738835	0.462052	0.956311	0.598057	0.625379	N	N	Y	N	N	N	0.138076	0.086415	0.000910157	0.837231	0.0523767	0.0734553
gi|659132713|ref|XM_008468123.1|	aspartate--tRNA ligase, cytoplasmic (LOC103503781), mRNA	AT4G31180	Class II aminoacyl-tRNA and biotin synthetases superfamily protein	446	627	449	435	28.3784	42.6732	77.9829	119.779	0.711324	0.993318	1.02529	1.39644	1.44138	1.03218	N	N	N	N	N	N	0.063757	0.971675	0.919103	0.137736	0.192545	0.907907
gi|659132719|ref|XM_008468126.1|	uncharacterized LOC103503783 (LOC103503783), transcript variant X2, mRNA	AT2G25730	unknown protein; LOCATED IN: cellular_component unknown; EXPRESSED IN: 23 plant structures; EXPRESSED DURING: 14 growth stages.	377	403	390	304	10.3923	12.5033	55.8241	17.0098	0.935484	0.966667	1.24013	1.03333	1.32566	1.28289	N	N	N	N	N	N	0.720659	0.856842	0.41892	0.88386	0.337126	0.389605
gi|659132728|ref|XM_008468131.1|	glucan endo-1,3-beta-glucosidase 5 (LOC103503788), mRNA	AT4G31140;AT3G04010	O-Glycosyl hydrolases family 17 protein	503	580	506	2870	19.0351	138.182	64.9333	742.755	0.867241	0.994071	0.175261	1.14625	0.202091	0.176307	N	N	Y	N	Y	Y	0.438058	0.974515	1.01528e-10	0.544219	5.34508e-09	2.57748e-10
gi|659132732|ref|XM_008468133.1|	RING finger and CHY zinc finger domain-containing protein 1 (LOC103503789), transcript variant X2, mRNA	AT5G25560	CHY-type/CTCHY-type/RING-type Zinc finger protein	486	263	1729	26570	19.6554	115.314	837.857	1503.73	1.84791	0.281087	0.0182913	0.152111	0.00989838	0.0650734	Y	Y	Y	Y	Y	Y	0.00156903	0.00490407	0	0.000319589	0	0
gi|659132746|ref|XM_008468141.1|	uncharacterized LOC103503793 (LOC103503793), mRNA	AT4G32620	Enhancer of polycomb-like transcription factor protein	1119	1180	1936	2729	109.455	246.173	364.585	375.725	0.948305	0.577996	0.41004	0.609504	0.432393	0.709417	N	Y	Y	Y	Y	N	0.755517	0.00142058	9.51794e-05	0.0203911	0.00147507	0.183239
gi|659132748|ref|XM_008468142.1|	nucleolar protein 58-like (LOC103503794), mRNA	AT2G25670	BEST Arabidopsis thaliana protein match is: copper ion binding (TAIR:AT4G32610.1); Has 43784 Blast hits to 26928 proteins in 1799 species: Archae - 86; Bacteria - 6347; Metazoa - 15971; Fungi - 5398; Plants - 1931; Viruses - 259; Other Eukaryotes - 13792	3402	4048	3366	4902	307.005	512.478	219.819	347.376	0.840415	1.0107	0.694002	1.20261	0.825785	0.686659	N	N	N	N	N	N	0.284542	0.949498	0.09745	0.377266	0.454222	0.141099
gi|659132750|ref|XM_008468143.1|	uncharacterized LOC103503795 (LOC103503795), transcript variant X1, mRNA	AT2G25660	embryo defective 2410	525	448	281	347	43.0349	24.5832	51.0718	5.19615	1.17188	1.86833	1.51297	1.59431	1.29107	0.809798	N	Y	N	N	N	N	0.396352	0.00125722	0.10384	0.0457406	0.373716	0.474175
gi|659132756|ref|XM_008468146.1|	polyadenylate-binding protein-interacting protein 5 (LOC103503796), transcript variant X1, mRNA			356	283	246	511	53.8919	38.3145	55.6687	83.008	1.25795	1.44715	0.696673	1.15041	0.553816	0.481409	N	N	N	N	N	Y	0.244071	0.0649198	0.155915	0.561135	0.0418577	0.011104
gi|659132760|ref|XM_008468148.1|	dnaJ homolog subfamily B member 4 (LOC103503797), mRNA	AT2G20560	DNAJ heat shock family protein	160	101	232	101	48.6621	24.1937	32.5013	29.4618	1.58416	0.689655	1.58416	0.435345	1	2.29703	N	N	N	Y	N	Y	0.0615291	0.0861362	0.160164	0.00160934	0.992998	0.010819
gi|659132762|ref|XM_008468149.1|	uncharacterized LOC103503799 (LOC103503799), mRNA	AT2G25640	SPOC domain / Transcription elongation factor S-II protein	1050	1324	1892	1091	40.0666	256.088	192.256	225.93	0.793051	0.554968	0.96242	0.699789	1.21357	1.73419	N	Y	N	N	N	N	0.173819	0.000634228	0.868764	0.0932768	0.465449	0.0355892
gi|659132771|ref|XM_008468154.1|	protein TIFY 8-like (LOC103503802), transcript variant X1, mRNA	AT4G32570	TIFY domain protein 8	3343	3382	674	2948	934.655	960.553	204.5	1484.58	0.988468	4.95994	1.13399	5.0178	1.14722	0.22863	N	Y	N	Y	N	Y	0.959802	2.9421e-08	0.695771	4.00734e-08	0.669907	0.00306102
gi|659132780|ref|XM_008468158.1|	V-type proton ATPase subunit c'' (LOC103503804), mRNA	AT4G32530	ATPase, F0/V0 complex, subunit C protein	217	138	156	86	101.237	29.8664	12.1655	57.3265	1.57246	1.39103	2.52326	0.884615	1.60465	1.81395	N	N	N	N	N	N	0.189412	0.296967	0.0410071	0.644494	0.201333	0.0892458
gi|659132782|ref|XM_008468159.1|	uncharacterized LOC103503805 (LOC103503805), mRNA	AT2G25605	unknown protein; FUNCTIONS IN: molecular_function unknown; INVOLVED IN: biological_process unknown; LOCATED IN: chloroplast; Has 75 Blast hits to 75 proteins in 20 species: Archae - 2; Bacteria - 4; Metazoa - 0; Fungi - 0; Plants - 36; Viruses - 0; Other	279	184	326	559	12.7017	36.6924	76.5005	196.207	1.5163	0.855828	0.499106	0.564417	0.329159	0.583184	N	N	Y	Y	Y	N	0.0491672	0.433806	0.0111448	0.0190134	0.000482825	0.0564733
gi|659132786|ref|XM_008468162.1|	carbon catabolite repressor protein 4 homolog 6 (LOC103503807), transcript variant X1, mRNA	AT5G11350	DNAse I-like superfamily protein	76	112	22	91	11.3725	11.9304	9.50438	24.98	0.678571	3.45455	0.835165	5.09091	1.23077	0.241758	N	N	N	Y	N	Y	0.148419	0.00035808	0.638453	2.46493e-06	0.56918	0.00171502
gi|659132790|ref|XM_008468164.1|	cytochrome b-c1 complex subunit 7-2 (LOC103503808), mRNA	AT5G25450	Cytochrome bd ubiquinol oxidase, 14kDa subunit	4834	4899	2148	1526	563.521	2617.77	735.968	349.745	0.986732	2.25047	3.16776	2.28073	3.21035	1.4076	N	Y	Y	N	Y	N	0.966291	1.49755e-06	3.82794e-07	0.0679882	0.0167544	0.187579
gi|659132802|ref|XM_008468171.1|	uncharacterized LOC103503813 (LOC103503813), transcript variant X1, mRNA	AT3G27325	hydrolases, acting on ester bonds	271	198	208	165	30.2655	22.3681	29.2973	59.3745	1.36869	1.30288	1.64242	0.951923	1.2	1.26061	N	N	N	N	N	N	0.139876	0.208179	0.0865228	0.849582	0.573978	0.464259
gi|659132804|ref|XM_008468172.1|	uncharacterized LOC103503813 (LOC103503813), transcript variant X2, mRNA			255	367	727	163	24.1937	107.286	142.935	32.532	0.694823	0.350757	1.56442	0.504814	2.25153	4.46012	N	Y	N	Y	Y	Y	0.0763539	4.48616e-08	0.123093	0.0024986	0.00881626	3.43742e-07
gi|659132810|ref|XM_008468175.1|	cellulose synthase A catalytic subunit 1 [UDP-forming] (LOC103503814), mRNA	AT3G03050;AT4G32410	cellulose synthase 1;cellulose synthase-like D3	2038	1342	840	4007	265.874	206.911	69.6372	1030.93	1.51863	2.42619	0.50861	1.59762	0.334914	0.209633	N	Y	Y	Y	Y	Y	0.0126115	3.59384e-07	0.00247689	0.0301928	3.42347e-05	6.43806e-09
gi|659132812|ref|XM_008468176.1|	adenine nucleotide transporter BT1, chloroplastic/mitochondrial-like (LOC103503815), mRNA	AT4G32400	Mitochondrial substrate carrier family protein	177	188	346	151	32.1299	52.5959	59.3549	22.0303	0.941489	0.511561	1.17219	0.543353	1.24503	2.29139	N	Y	N	Y	N	Y	0.786834	0.00130462	0.600756	0.0124629	0.505863	0.00677322
gi|659132814|ref|XM_008468177.1|	lactation elevated protein 1 (LOC103503816), transcript variant X1, mRNA	AT2G25530	AFG1-like ATPase family protein	407	468	539	205	18.1751	21.2838	59.2818	44.0946	0.869658	0.755102	1.98537	0.868275	2.28293	2.62927	N	N	Y	N	Y	Y	0.462745	0.135028	0.0113644	0.526907	0.00585516	0.000901119
gi|659132820|ref|XM_008468180.1|	probable sugar phosphate/phosphate translocator At5g25400 (LOC103503818), mRNA	AT2G25520	Drug/metabolite transporter superfamily protein	88	96	72	64	23.9653	10.1489	17.3494	21.8251	0.916667	1.22222	1.375	1.33333	1.5	1.125	N	N	N	N	N	N	0.758374	0.46292	0.412067	0.342888	0.320722	0.780302
gi|659132822|ref|XM_008468182.1|	probable GPI-anchored adhesin-like protein PGA55 (LOC103503819), transcript variant X1, mRNA			11	6	29	473	1.52753	3.21455	6.9282	188.564	1.83333	0.37931	0.0232558	0.206897	0.012685	0.0613108	N	N	Y	N	Y	Y	0.436403	0.0621757	1.75839e-11	0.00811893	2.87548e-13	1.63412e-08
gi|659132825|ref|XM_008468183.1|	EIN3-binding F-box protein 1 (LOC103503821), transcript variant X1, mRNA	AT2G25490	EIN3-binding F box protein 1	2095	1665	2945	5115	18.1751	253.046	34.5977	1951.38	1.25826	0.711375	0.40958	0.565365	0.325513	0.575758	N	N	Y	Y	Y	N	0.166562	0.0428887	0.00494841	0.00711685	0.00108795	0.0496845
gi|659132831|ref|XM_008468186.1|	ethylene-responsive transcription factor SHINE 2-like (LOC103503822), transcript variant X1, mRNA	AT5G11190	Integrase-type DNA-binding superfamily protein	13	96	17	252	6.55744	25.4231	1.73205	99.7614	0.135417	0.764706	0.0515873	5.64706	0.380952	0.0674603	Y	N	Y	Y	Y	Y	2.75761e-08	0.624235	5.169e-09	2.15979e-06	0.00565696	3.28255e-08
gi|659132838|ref|XM_008468189.1|	coatomer subunit zeta-1 (LOC103503824), mRNA	AT1G15370	SNARE-like superfamily protein	835	907	1236	348	22.8983	87.9318	251.558	42.0634	0.920617	0.675566	2.39943	0.733819	2.60632	3.55172	N	Y	Y	N	Y	Y	0.637817	0.0251075	0.000427272	0.150572	0.000667565	4.73895e-06
gi|659132846|ref|XM_008468194.1|	putative clathrin assembly protein At2g25430 (LOC103503830), mRNA	AT2G25430	epsin N-terminal homology (ENTH) domain-containing protein / clathrin assembly protein-related	1297	803	211	1022	57.4659	95.212	26.8514	91.5223	1.61519	6.14692	1.26908	3.80569	0.785714	0.206458	Y	Y	N	Y	N	Y	0.00541757	0	0.302691	1.04241e-08	0.369196	3.46317e-08
gi|659132852|ref|XM_008468197.1|	putative UDP-sugar transporter DDB_G0278631 (LOC103503832), mRNA	AT4G32272	Nucleotide/sugar transporter family protein	430	553	539	330	21.3854	124.307	52.5484	108.767	0.777577	0.797774	1.30303	1.02597	1.67576	1.63333	N	N	N	N	N	N	0.175858	0.228947	0.307827	0.908782	0.0724912	0.0829512
gi|659132854|ref|XM_008468198.1|	uncharacterized LOC103503833 (LOC103503833), mRNA			353	354	214	1075	77.8909	77.4231	59.1383	859.094	0.997175	1.64953	0.328372	1.65421	0.329302	0.19907	N	Y	N	N	N	N	0.980644	0.0141578	0.119311	0.0359407	0.120357	0.0464686
gi|659132858|ref|XM_008468200.1|	putative golgin subfamily A member 6-like protein 6 (LOC103503836), mRNA	AT4G32190	Myosin heavy chain-related protein	271	202	617	291	33.2866	59.6574	298.29	3.21455	1.34158	0.439222	0.931271	0.327391	0.694158	2.12027	N	Y	N	Y	N	N	0.161634	0.03766	0.787283	0.0111359	0.235367	0.0507725
gi|659132860|ref|XM_008468201.1|	E3 ubiquitin-protein ligase KEG (LOC103503837), transcript variant X1, mRNA	AT4G32250	Protein kinase superfamily protein	10304	10449	16660	36513	383.618	4345.63	4171.17	17941.1	0.986123	0.618487	0.282201	0.627191	0.286172	0.456276	N	Y	Y	N	Y	N	0.954091	0.00768082	0.00559233	0.0702862	0.00750121	0.0527074
gi|659132864|ref|XM_008468204.1|	putative WEB family protein At1g65010, chloroplastic (LOC103503838), transcript variant X1, mRNA	AT2G25350;AT4G32160	Phox (PX) domain-containing protein	1422	1558	2094	2105	39.0512	242.056	99.985	444.514	0.912709	0.679083	0.675534	0.744031	0.740143	0.994774	N	Y	N	N	N	N	0.586307	0.0230155	0.0826827	0.162898	0.248168	0.982799
gi|659132870|ref|XM_008468207.1|	vesicle-associated membrane protein 711-like (LOC103503839), transcript variant X1, mRNA	AT5G11150	vesicle-associated membrane protein 713	850	779	695	602	81.4064	121.865	67.5352	82.0081	1.09114	1.22302	1.41196	1.12086	1.29402	1.15449	N	N	N	N	N	N	0.618225	0.259057	0.150765	0.602887	0.347851	0.598139
gi|659132875|ref|XM_008468209.1|	uncharacterized LOC103503841 (LOC103503841), mRNA	AT2G25320	TRAF-like family protein	893	858	1353	1670	88.0814	176.034	117.411	257.581	1.04079	0.660015	0.534731	0.634146	0.513772	0.81018	N	Y	Y	N	Y	N	0.814833	0.0171268	0.0068058	0.0347013	0.0124465	0.419916
gi|659132885|ref|XM_008468215.1|	uncharacterized vacuolar membrane protein YML018C (LOC103503845), mRNA	AT4G32140	EamA-like transporter family	182	193	419	59	28.5832	59.5847	51.5978	34.9476	0.943005	0.434368	3.08475	0.460621	3.27119	7.10169	N	Y	Y	Y	Y	Y	0.778398	4.09173e-05	0.00108567	0.00127139	0.00120704	2.14905e-09
gi|659132887|ref|XM_008468216.1|	ER membrane protein complex subunit 7 homolog (LOC103503846), mRNA	AT2G25310	Protein of unknown function (DUF2012)	857	940	786	527	120.462	72.0208	188.85	63.8462	0.911702	1.09033	1.62619	1.19593	1.78368	1.49146	N	N	N	N	N	N	0.594314	0.627523	0.0445519	0.411887	0.0352899	0.142578
gi|659132897|ref|XM_008468223.1|	uncharacterized LOC103503849 (LOC103503849), mRNA			10	3	9	91	8.73689	1.52753	7.2111	22.5167	3.33333	1.11111	0.10989	0.333333	0.032967	0.0989011	N	N	Y	N	Y	Y	0.167359	0.798556	1.46746e-05	0.252616	2.44054e-08	3.90404e-06
gi|659132899|ref|XM_008468224.1|	serine/threonine-protein kinase HT1-like (LOC103503850), transcript variant X1, mRNA	AT2G17700	ACT-like protein tyrosine kinase family protein	369	404	65	171	36.9098	34.6987	17.7858	36.074	0.913366	5.67692	2.15789	6.21538	2.36257	0.380117	N	Y	Y	Y	Y	Y	0.642658	3.27516e-14	0.00567327	4.93383e-12	0.00507388	0.00683165
gi|659132922|ref|XM_008468236.1|	probable nucleoredoxin 2 (LOC103503856), transcript variant X1, mRNA			51	6	251	873	29.3655	5.19615	34.7707	96.1058	8.5	0.203187	0.0584192	0.0239044	0.00687285	0.287514	N	Y	Y	Y	Y	Y	0.00112471	1.22068e-10	0	0	0	1.07057e-05
gi|659132926|ref|XM_008468239.1|	calcium-dependent protein kinase 29 (LOC103503857), mRNA	AT1G76040	calcium-dependent protein kinase 29	463	399	931	863	166.289	45.3248	55.3263	420.33	1.1604	0.497315	0.536501	0.428571	0.462341	1.07879	N	Y	N	Y	N	N	0.521747	0.000121666	0.115986	0.000158093	0.0486917	0.783176
gi|659132930|ref|XM_008468241.1|	ribonuclease P protein subunit p25-like protein (LOC103503859), transcript variant X1, mRNA	AT1G20220;AT1G76010	Alba DNA/RNA-binding protein	784	1173	750	983	36.2261	169.311	106.588	217.748	0.668372	1.04533	0.797558	1.564	1.19329	0.76297	N	N	N	N	N	N	0.0200232	0.799968	0.337494	0.0393411	0.506941	0.310156
gi|659132932|ref|XM_008468242.1|	ribonuclease P protein subunit p25-like protein (LOC103503859), transcript variant X2, mRNA	AT1G20220	Alba DNA/RNA-binding protein	45	54	65	78	6.9282	23.4592	16.0416	35.5106	0.833333	0.692308	0.576923	0.830769	0.692308	0.833333	N	N	N	N	N	N	0.577476	0.241333	0.189691	0.581113	0.398102	0.655945
gi|659132934|ref|XM_008468243.1|	protein Simiate (LOC103503860), mRNA	AT1G75980	Single hybrid motif superfamily protein	121	168	85	39	8.7178	17.6163	28.746	25.9679	0.720238	1.42353	3.10256	1.97647	4.30769	2.17949	N	N	Y	Y	Y	N	0.163262	0.175589	0.00425088	0.01419	0.000212327	0.0684832
gi|659132936|ref|XM_008468244.1|	probable cinnamyl alcohol dehydrogenase 6 (LOC103503861), mRNA	AT4G34230;AT4G37990	elicitor-activated gene 3-2;cinnamyl alcohol dehydrogenase 5	24	16	116	377	24.2487	4.04145	106.35	330.246	1.5	0.206897	0.0636605	0.137931	0.0424403	0.307692	N	N	Y	N	Y	N	0.602595	0.0939591	0.0104387	0.0500926	0.00541487	0.157793
gi|659132938|ref|XM_008468245.1|	la-related protein 1C-like (LOC103503862), mRNA			513	697	780	573	52.0128	48.7579	69.7639	151.654	0.736011	0.657692	0.895288	0.89359	1.2164	1.36126	N	Y	N	N	N	N	0.0894431	0.0213762	0.655687	0.610948	0.475082	0.255348
gi|659132940|ref|XM_008468247.1|	lipoma-preferred partner homolog (LOC103503863), mRNA	AT1G20110	RING/FYVE/PHD zinc finger superfamily protein	1351	1327	2198	2942	153.157	225.646	401.201	400.518	1.01809	0.61465	0.459211	0.603731	0.451054	0.747111	N	Y	Y	Y	Y	N	0.916618	0.00428628	0.000589869	0.0177278	0.00242907	0.256757
gi|659132942|ref|XM_008468248.1|	vacuolar protein sorting-associated protein 35B (LOC103503864), transcript variant X1, mRNA	AT2G17790;AT1G75850	VPS35 homolog A;VPS35 homolog B	407	453	1288	250	37.5411	151.891	241.323	51.3907	0.898455	0.315994	1.628	0.351708	1.812	5.152	N	Y	N	Y	N	Y	0.61554	2.57431e-10	0.0663093	2.59413e-06	0.044036	6.7122e-09
gi|659132948|ref|XM_008468251.1|	receptor protein kinase CLAVATA1 (LOC103503866), mRNA	AT1G75820;AT3G49670	Leucine-rich receptor-like protein kinase family protein	152	190	501	242	57.9396	132.408	132.674	147.188	0.8	0.303393	0.628099	0.379242	0.785124	2.07025	N	Y	N	Y	N	Y	0.647826	6.10769e-06	0.314392	0.00238382	0.643751	0.0196659
gi|659132950|ref|XM_008468252.1|	uncharacterized LOC103503867 (LOC103503867), mRNA	AT3G48050	BAH domain ;TFIIS helical bundle-like domain	570	565	438	634	33.0454	131.081	39.6106	65.4319	1.00885	1.30137	0.899054	1.28995	0.891167	0.690852	N	N	N	N	N	N	0.963896	0.157262	0.660851	0.257746	0.67737	0.179984
gi|659132956|ref|XM_008468255.1|	putative E3 ubiquitin-protein ligase LIN-1 (LOC103503871), mRNA			0	0	126	13	0	0.57735	98.0459	12.5033	#DIV/0!	0	0	0	0	9.69231	N	Y	N	Y	N	Y	1	1.39674e-06	0.00139312	1.17407e-05	0.00952761	0.0129959
gi|659132960|ref|XM_008468258.1|	putative ER lumen protein-retaining receptor C28H8.4 (LOC103503873), transcript variant X1, mRNA	AT2G21190	ER lumen protein retaining receptor family protein	979	721	1568	705	35.3695	144.559	15.885	198.407	1.35784	0.624362	1.38865	0.459821	1.0227	2.22411	N	Y	N	Y	N	Y	0.0808685	0.00646381	0.165703	0.00035506	0.933152	0.00270368
gi|659132968|ref|XM_008468262.1|	BRCA1-A complex subunit BRE (LOC103503876), mRNA	AT5G42470	CONTAINS InterPro DOMAIN/s: Brain/reproductive organ-expressed protein (InterPro:IPR010358); Has 35333 Blast hits to 34131 proteins in 2444 species: Archae - 798; Bacteria - 22429; Metazoa - 974; Fungi - 991; Plants - 531; Viruses - 0; Other Eukaryotes -	210	193	94	215	12.8582	47.655	28.3608	60.4842	1.08808	2.23404	0.976744	2.05319	0.897674	0.437209	N	Y	N	Y	N	Y	0.692023	0.000631049	0.930764	0.00806154	0.727958	0.0128148
gi|659132972|ref|XM_008468264.1|	AP-2 complex subunit sigma (LOC103503878), mRNA	AT1G47830	SNARE-like superfamily protein	791	1078	1015	645	57.4572	44.8813	223.191	175.244	0.733766	0.77931	1.22636	1.06207	1.67132	1.57364	N	N	N	N	N	N	0.073952	0.156874	0.395747	0.779999	0.0582092	0.0913078
gi|659132980|ref|XM_008468268.1|	HVA22-like protein i (LOC103503883), mRNA	AT5G42560	Abscisic acid-responsive (TB2/DP1, HVA22) family protein	655	288	245	459	29.5691	51.643	28.746	52.8804	2.27431	2.67347	1.42702	1.17551	0.627451	0.533769	Y	Y	N	N	N	N	1.31698e-05	3.36414e-07	0.149604	0.505613	0.109373	0.030164
gi|659132984|ref|XM_008468271.1|	endoglucanase 10 (LOC103503885), mRNA	AT1G75680;AT1G19940	glycosyl hydrolase 9B7;glycosyl hydrolase 9B5	25	14	22	18	5.19615	5.68624	9.53939	18.7172	1.78571	1.13636	1.38889	0.636364	0.777778	1.22222	N	N	N	N	N	N	0.270214	0.775208	0.646455	0.411785	0.719331	0.794483
gi|659132992|ref|XM_008468275.1|	filament-like plant protein 6 (LOC103503889), mRNA	AT1G47900;AT1G19835	Plant protein of unknown function (DUF869)	300	177	34	503	29.5973	44.5009	8.5049	506.286	1.69492	8.82353	0.596421	5.20588	0.351889	0.0675944	N	Y	N	Y	N	N	0.0125123	0	0.480235	6.79652e-08	0.236462	0.028012
gi|659132996|ref|XM_008468277.1|	DNA-directed RNA polymerase I subunit rpa43 (LOC103503892), transcript variant X1, mRNA			44	47	5	36	18.5831	14.7422	4.3589	9.86577	0.93617	8.8	1.22222	9.4	1.30556	0.138889	N	N	N	N	N	N	0.867801	1.33769e-05	0.686307	1.00191e-05	0.610199	0.00360273
gi|659133004|ref|XM_008468282.1|	uncharacterized LOC103503894 (LOC103503894), mRNA	AT5G15320	unknown protein; FUNCTIONS IN: molecular_function unknown; INVOLVED IN: biological_process unknown; LOCATED IN: endomembrane system; EXPRESSED IN: 23 plant structures; EXPRESSED DURING: 15 growth stages; BEST Arabidopsis thaliana protein match is: unknown	1694	2056	1080	368	176.458	371.514	267.561	80.0083	0.82393	1.56852	4.60326	1.9037	5.58696	2.93478	N	Y	Y	Y	Y	Y	0.243758	0.00894996	3.60987e-10	0.00264848	8.07921e-10	9.76379e-05
gi|659133006|ref|XM_008468283.1|	uncharacterized LOC103503895 (LOC103503895), mRNA	AT5G39590	TLD-domain containing nucleolar protein	1052	1005	1262	1035	63.9296	254.127	25.1064	109.71	1.04677	0.833597	1.01643	0.796355	0.971014	1.21932	N	N	N	N	N	N	0.791624	0.293042	0.945158	0.289637	0.912245	0.451103
gi|659133010|ref|XM_008468285.1|	uncharacterized LOC103503897 (LOC103503897), mRNA	AT5G39600	CONTAINS InterPro DOMAIN/s: Ribosomal protein L53, mitochondrial (InterPro:IPR019716); Has 50 Blast hits to 50 proteins in 19 species: Archae - 0; Bacteria - 0; Metazoa - 6; Fungi - 0; Plants - 42; Viruses - 0; Other Eukaryotes - 2 (source: NCBI BLink).	331	385	146	90	113.032	132.576	39.0683	27.4955	0.85974	2.26712	3.67778	2.63699	4.27778	1.62222	N	Y	Y	Y	Y	N	0.590854	0.00535903	7.88078e-05	0.0015784	2.26871e-05	0.161968
gi|659133024|ref|XM_008468293.1|	probable GTP-binding protein OBGC2 (LOC103503905), transcript variant X1, mRNA			396	453	136	204	9.0185	58.0029	44.7698	23.6432	0.874172	2.91176	1.94118	3.33088	2.22059	0.666667	N	Y	Y	Y	Y	N	0.474133	3.75899e-07	0.0145374	9.57586e-07	0.00764788	0.211122
gi|659133028|ref|XM_008468295.1|	glucose-induced degradation protein 8 homolog (LOC103503906), mRNA	AT1G06060	LisH and RanBPM domains containing protein	259	242	127	221	2.64575	13.8684	46.801	5.1316	1.07025	2.03937	1.17195	1.90551	1.09502	0.574661	N	Y	N	Y	N	N	0.752959	0.00131137	0.576074	0.0121188	0.768015	0.0858287
gi|659133037|ref|XM_008468299.1|	putative GTP-binding protein 6 (LOC103503912), transcript variant X1, mRNA	AT5G57960	GTP-binding protein, HflX	363	355	126	692	7.76745	60.3241	23.7978	123.84	1.02254	2.88095	0.524566	2.81746	0.513006	0.182081	N	Y	Y	Y	Y	Y	0.900878	7.58851e-07	0.00984671	3.79075e-05	0.0181012	1.34598e-08
gi|659133041|ref|XM_008468301.1|	ocs element-binding factor 1-like (LOC103503913), mRNA	AT1G75388	conserved peptide upstream open reading frame 5	605	1690	282	43	87.8465	766.824	105.5	23.1157	0.357988	2.14539	14.0698	5.99291	39.3023	6.55814	N	Y	Y	Y	Y	Y	0.00960829	6.84919e-05	0	0.00019809	2.76262e-09	5.07758e-06
gi|659133043|ref|XM_008468302.1|	AP-4 complex subunit mu (LOC103503915), mRNA	AT4G24550	Clathrin adaptor complexes medium subunit family protein	1133	1104	543	549	98.4598	62.5327	144.514	148.652	1.02627	2.08656	2.06375	2.03315	2.01093	0.989071	N	Y	Y	Y	Y	N	0.879319	4.12722e-05	0.00242717	0.00129362	0.0105807	0.968158
gi|659133051|ref|XM_008468306.1|	bifunctional nuclease 1 (LOC103503917), transcript variant X1, mRNA	AT1G75380	bifunctional nuclease in basal defense response 1	1331	1876	2617	12985	96.4797	826.586	859.346	1985.06	0.709488	0.508598	0.102503	0.716851	0.144474	0.20154	N	Y	Y	N	Y	Y	0.2538	0.00813339	0	0.278453	1.09701e-12	1.62577e-09
gi|659133055|ref|XM_008468308.1|	bifunctional nuclease 1 (LOC103503917), transcript variant X3, mRNA			227	249	480	1069	25.5343	75.1066	135.042	267.524	0.911647	0.472917	0.212348	0.51875	0.232928	0.449018	N	Y	Y	Y	Y	Y	0.65847	0.000972061	9.95345e-10	0.0078176	3.608e-07	0.00322866
gi|659133061|ref|XM_008468311.1|	inositol-pentakisphosphate 2-kinase-like (LOC103503921), transcript variant X1, mRNA	AT1G58643	Inositol-pentakisphosphate 2-kinase family protein	702	383	150	393	127.524	124.605	26	101.056	1.8329	4.68	1.78626	2.55333	0.974555	0.381679	Y	Y	Y	Y	N	Y	0.0015239	1.14353e-14	0.0193552	0.000841082	0.929065	0.00146583
gi|659133070|ref|XM_008468316.1|	50S ribosomal protein L31, chloroplastic (LOC103503925), mRNA	AT1G75350	Ribosomal protein L31	507	183	466	176	142.83	72.2311	25.7941	33.6204	2.77049	1.08798	2.88068	0.392704	1.03977	2.64773	Y	N	Y	Y	N	Y	0.000200012	0.652012	8.99552e-05	9.8751e-05	0.905443	0.00104441
gi|659133074|ref|XM_008468318.1|	glucose-1-phosphate adenylyltransferase large subunit 1 (LOC103503927), mRNA	AT1G27680	ADPGLC-PPase large subunit	3507	3758	630	372	714.387	1324.06	71.0023	67.0149	0.933209	5.56667	9.42742	5.96508	10.1022	1.69355	N	Y	Y	Y	Y	N	0.772542	5.55112e-16	0	1.4017e-06	1.25165e-08	0.0584399
gi|659133076|ref|XM_008468319.1|	ornithine carbamoyltransferase, chloroplastic (LOC103503928), mRNA	AT1G75330	ornithine carbamoyltransferase	162	158	36	95	50.362	17.4738	16.0416	48.9524	1.02532	4.5	1.70526	4.38889	1.66316	0.378947	N	Y	N	Y	N	N	0.913652	3.88588e-06	0.10456	1.77211e-06	0.152417	0.0378911
gi|659133078|ref|XM_008468321.1|	auxilin-like protein 1 (LOC103503929), transcript variant X1, mRNA	AT1G75310	auxin-like 1 protein	404	178	64	564	92.6517	31.9531	13.6504	125.898	2.26966	6.3125	0.716312	2.78125	0.315603	0.113475	Y	Y	N	Y	Y	Y	5.76166e-05	1.27787e-13	0.183784	0.000334692	0.000113773	9.41325e-12
gi|659133084|ref|XM_008468324.1|	tubby-like F-box protein 5 (LOC103503931), mRNA	AT1G47270	tubby like protein 6	140	96	75	247	57.5355	38.0395	21.2838	20.7445	1.45833	1.86667	0.566802	1.28	0.388664	0.303644	N	N	N	N	Y	Y	0.257911	0.057875	0.0570157	0.413238	0.00498642	0.000367033
gi|659133105|ref|XM_008468336.1|	DNA-3-methyladenine glycosylase 1 (LOC103503942), mRNA	AT1G75230	DNA glycosylase superfamily protein	349	283	196	237	55.8957	10.6927	33.7244	18.4481	1.23322	1.78061	1.47257	1.44388	1.19409	0.827004	N	Y	N	N	N	N	0.293232	0.00498596	0.153968	0.133181	0.560208	0.537617
gi|659133107|ref|XM_008468337.1|	sugar transporter ERD6-like 6 (LOC103503943), mRNA	AT1G19450;AT1G75220	Major facilitator superfamily protein	41	106	52	502	13.0512	52.5484	19.5021	105.5	0.386792	0.788462	0.0816733	2.03846	0.211155	0.103586	N	N	Y	N	Y	Y	0.0297797	0.499003	6.66134e-16	0.0858753	7.45815e-07	4.26248e-12
gi|659133109|ref|XM_008468338.1|	maf-like protein DDB_G0281937 (LOC103503944), transcript variant X1, mRNA	AT5G42770	Maf-like protein	87	79	29	66	25.5343	47.1487	12.897	7.2111	1.10127	3	1.31818	2.72414	1.19697	0.439394	N	Y	N	N	N	N	0.795971	0.000787596	0.47418	0.0650755	0.664507	0.0822403
gi|659133115|ref|XM_008468341.1|	probable LRR receptor-like serine/threonine-protein kinase At2g16250 (LOC103503946), transcript variant X1, mRNA	AT2G16245;AT2G16250	Leucine-rich repeat protein kinase family protein;other RNA	572	194	265	10217	180.419	61.9919	47.8435	3295.13	2.94845	2.15849	0.0559851	0.732075	0.018988	0.0259372	Y	Y	Y	N	Y	Y	0.000244372	0.0031816	7.53175e-13	0.205692	0	1.11022e-16
gi|659133119|ref|XM_008468343.1|	DUF21 domain-containing protein At1g47330 (LOC103503947), mRNA	AT1G47330	CBS domain-containing protein with a domain of unknown function (DUF21)	1271	1254	584	698	137.438	126.595	168.951	116.629	1.01356	2.17637	1.82092	2.14726	1.79656	0.836676	N	Y	Y	Y	N	N	0.937905	1.26507e-05	0.0108176	0.00049632	0.0297604	0.510846
gi|659133128|ref|XM_008468348.1|	CRAL-TRIO domain-containing protein C23B6.04c (LOC103503951), transcript variant X1, mRNA	AT1G75170	Sec14p-like phosphatidylinositol transfer family protein	1317	913	1357	723	154.998	151.385	16.3707	158.904	1.4425	0.970523	1.82158	0.672808	1.26279	1.8769	N	N	Y	N	N	Y	0.0326355	0.862938	0.0105102	0.0663554	0.388079	0.0181141
gi|659133140|ref|XM_008468355.1|	DEAD-box ATP-dependent RNA helicase 28 (LOC103503953), mRNA			59	72	67	57	1.73205	21.5484	22.7156	26.5016	0.819444	0.880597	1.03509	1.07463	1.26316	1.17544	N	N	N	N	N	N	0.49354	0.673982	0.957059	0.798946	0.590121	0.71784
gi|659133147|ref|XM_008468358.1|	glucan endo-1,3-beta-glucosidase 7 (LOC103503956), mRNA	AT2G16230	O-Glycosyl hydrolases family 17 protein	567	770	528	261	152.671	119.358	87.306	18.8237	0.736364	1.07386	2.17241	1.45833	2.95019	2.02299	N	N	Y	N	Y	Y	0.0869889	0.703263	0.00274554	0.0894285	0.0001694	0.0139477
gi|659133155|ref|XM_008468363.1|	COP9 signalosome complex subunit 4 (LOC103503958), mRNA	AT5G42970	Proteasome component (PCI) domain protein	1130	1979	761	688	40.7962	227.95	258.606	39.5011	0.570995	1.48489	1.64244	2.60053	2.87645	1.1061	Y	Y	N	Y	Y	N	0.000892427	0.0246552	0.0353978	1.09603e-05	8.86907e-05	0.709502
gi|659133157|ref|XM_008468364.1|	outer envelope pore protein 24, chloroplastic-like (LOC103503959), mRNA	AT5G42960	unknown protein; FUNCTIONS IN: molecular_function unknown; INVOLVED IN: biological_process unknown; LOCATED IN: mitochondrion, chloroplast, plastid, chloroplast envelope; EXPRESSED IN: 24 plant structures; EXPRESSED DURING: 13 growth stages; BEST Arabidop	4913	4894	914	1788	327.769	1056.68	278.576	235.578	1.00388	5.37527	2.74776	5.35449	2.73714	0.511186	N	Y	Y	Y	Y	Y	0.980864	0	7.29406e-06	2.44249e-13	0.000120595	0.0109993
gi|659133173|ref|XM_008468371.1|	uncharacterized LOC103503967 (LOC103503967), transcript variant X1, mRNA	AT1G45150	unknown protein; Has 219 Blast hits to 202 proteins in 78 species: Archae - 0; Bacteria - 166; Metazoa - 0; Fungi - 0; Plants - 36; Viruses - 0; Other Eukaryotes - 17 (source: NCBI BLink).	1641	1912	898	1821	100.354	107.188	249.32	510.13	0.858264	1.82739	0.901153	2.12918	1.04997	0.493136	N	Y	N	Y	N	Y	0.357972	0.000525876	0.64473	0.000462257	0.850819	0.00742948
gi|659133185|ref|XM_008468378.1|	cytochrome P450 734A1-like (LOC103503971), mRNA	AT3G14620	cytochrome P450, family 72, subfamily A, polypeptide 8	13	1	2	28	10.116	0	2.51661	34.5302	13	6.5	0.464286	0.5	0.0357143	0.0714286	N	N	N	N	N	N	0.00738674	0.0465451	0.45543	0.529005	0.0410787	0.0989779
gi|659133187|ref|XM_008468379.1|	probable protein phosphatase 2C 55 (LOC103503972), transcript variant X1, mRNA	AT5G66720;AT4G16580	Protein phosphatase 2C family protein	308	353	391	426	23.7136	140.93	52.0865	8.3865	0.872521	0.787724	0.723005	0.902813	0.828638	0.91784	N	N	N	N	N	N	0.585065	0.224589	0.212818	0.663933	0.514557	0.757329
gi|659133189|ref|XM_008468380.1|	probable protein phosphatase 2C 55 (LOC103503972), transcript variant X2, mRNA	AT4G16580	Protein phosphatase 2C family protein	904	724	651	803	102.846	90.0019	97.079	61.3297	1.24862	1.38863	1.12578	1.11214	0.901619	0.81071	N	N	N	N	N	N	0.204435	0.0657497	0.615598	0.629531	0.702019	0.435554
gi|659133191|ref|XM_008468381.1|	J domain-containing protein required for chloroplast accumulation response 1 (LOC103503973), transcript variant X1, mRNA	AT1G75100	J-domain protein required for chloroplast accumulation response 1	78	155	3760	404	15.0997	56.5715	2041.53	308.054	0.503226	0.0207447	0.193069	0.0412234	0.383663	9.30693	N	Y	N	Y	N	Y	0.0187844	2.32912e-07	0.0342562	5.35824e-06	0.146199	0.00035038
gi|659133195|ref|XM_008468384.1|	UDP-D-xylose:L-fucose alpha-1,3-D-xylosyltransferase 2-like (LOC103503974), mRNA	AT1G19360;AT1G75110	Nucleotide-diphospho-sugar transferase family protein	1246	1205	1765	1725	88.3761	203.414	371.422	593.642	1.03402	0.705949	0.722319	0.68272	0.698551	1.02319	N	N	N	N	N	N	0.843789	0.0421607	0.164712	0.0737979	0.173388	0.928306
gi|659133199|ref|XM_008468386.1|	uncharacterized LOC103503976 (LOC103503976), transcript variant X1, mRNA	AT1G75060	unknown protein; BEST Arabidopsis thaliana protein match is: unknown protein (TAIR:AT1G19330.2); Has 104 Blast hits to 104 proteins in 22 species: Archae - 0; Bacteria - 0; Metazoa - 0; Fungi - 0; Plants - 104; Viruses - 0; Other Eukaryotes - 0 (source: N	857	309	63	488	47.1275	89.131	22.3681	203.188	2.77346	13.6032	1.75615	4.90476	0.633197	0.129098	Y	Y	Y	Y	N	Y	3.78275e-08	0	0.0203911	1.33424e-07	0.157033	1.00047e-05
gi|659133203|ref|XM_008468388.1|	uncharacterized LOC103503977 (LOC103503977), mRNA	AT5G42610	Protein of unknown function (DUF607)	151	22	6081	250	77.7775	4.16333	759.55	211.925	6.86364	0.0248314	0.604	0.00361783	0.088	24.324	Y	Y	N	Y	Y	Y	0.0006099	0	0.442062	0	0.0152787	0
gi|659133228|ref|XM_008468400.1|	probable galacturonosyltransferase-like 1 (LOC103503979), mRNA	AT1G19300	Nucleotide-diphospho-sugar transferases superfamily protein	0	0	142	85	0	0	92.4067	81.88	#DIV/0!	0	0	0	0	1.67059	N	Y	Y	Y	Y	N	1	1.80642e-08	8.19258e-05	1.80642e-08	8.19258e-05	0.422199
gi|659133232|ref|XM_008468402.1|	probable calcium-binding protein CML41 (LOC103503982), mRNA			1	0	172	18	1	0	77.324	19.2873	#DIV/0!	0.00581395	0.0555556	0	0	9.55556	N	Y	N	Y	N	Y	1	7.92733e-12	0.0364216	1.73195e-14	0.00252186	2.408e-05
gi|659133235|ref|XM_008468403.1|	30S ribosomal protein S9, chloroplastic (LOC103503984), mRNA	AT1G74970	ribosomal protein S9	203	201	54	146	36.5923	53.0786	16.4621	22.2336	1.00995	3.75926	1.39041	3.72222	1.37671	0.369863	N	Y	N	Y	N	Y	0.969688	1.50704e-07	0.279366	3.88854e-06	0.334021	0.00710869
gi|659133241|ref|XM_008468406.1|	uncharacterized LOC103503985 (LOC103503985), transcript variant X3, mRNA	AT5G42660	Protein of unknown function (DUF616)	345	376	214	167	36.2905	125.54	26.1534	51.6817	0.917553	1.61215	2.06587	1.75701	2.2515	1.28144	N	Y	Y	Y	Y	N	0.677788	0.0191197	0.00972264	0.0254669	0.00840852	0.43088
gi|659133252|ref|XM_008468411.1|	exocyst complex component SEC3A (LOC103503987), transcript variant X1, mRNA	AT1G47560;AT1G47550	exocyst complex component sec3B;exocyst complex component sec3A	1301	1496	2167	1054	50.5206	256.409	199.48	68.7047	0.869652	0.600369	1.23435	0.690355	1.41935	2.05598	N	Y	N	N	N	Y	0.40729	0.00282608	0.360647	0.0808646	0.185493	0.00603149
gi|659133274|ref|XM_008468422.1|	pyruvate kinase isozyme G, chloroplastic (LOC103504001), mRNA	AT5G52920;AT1G32440	plastidic pyruvate kinase beta subunit 1;plastidial pyruvate kinase 3	1862	889	801	583	283.68	121.397	118.348	180.78	2.09449	2.32459	3.19383	1.10986	1.52487	1.37393	Y	Y	Y	N	N	N	1.46929e-05	1.33957e-06	8.82919e-07	0.630922	0.122535	0.240895
gi|659133304|ref|XM_008468440.1|	dentin sialophosphoprotein (LOC103504017), mRNA			659	643	489	512	40.0042	55.7494	41.7892	69.5869	1.02488	1.34765	1.28711	1.31493	1.25586	0.955078	N	N	N	N	N	N	0.888455	0.105202	0.303952	0.222756	0.415036	0.868393
gi|659133336|ref|XM_008468461.1|	uncharacterized LOC103504035 (LOC103504035), mRNA	ATCG00930	tRNA-Ile	4960	5103	7387	529	417.797	1036.68	2615.38	155.174	0.971977	0.67145	9.37618	0.690808	9.6465	13.9641	N	N	Y	N	Y	Y	0.860927	0.108979	0	0.156036	7.77156e-16	7.13143e-10
gi|659133350|ref|XM_008468471.1|	small RNA degrading nuclease 5 (LOC103504042), mRNA	AT5G25800	Polynucleotidyl transferase, ribonuclease H-like superfamily protein	89	112	81	72	3.78594	23.5018	17.7858	23.516	0.794643	1.09877	1.23611	1.38272	1.55556	1.125	N	N	N	N	N	N	0.391484	0.720386	0.562145	0.269576	0.25065	0.75447
gi|659133352|ref|XM_008468472.1|	ribosome maturation protein SBDS (LOC103504043), mRNA	AT1G43860	sequence-specific DNA binding transcription factors	921	1196	4137	1427	134.612	231.811	237.158	505.033	0.770067	0.222625	0.64541	0.289098	0.838122	2.89909	N	Y	N	Y	N	Y	0.128578	0	0.0897722	9.72704e-09	0.502709	4.90257e-05
gi|659133354|ref|XM_008468473.1|	transcriptional corepressor SEUSS-like (LOC103504044), mRNA	AT1G43850	SEUSS transcriptional co-regulator	763	440	116	1224	40.0167	60.7701	34.1516	273.661	1.73409	6.57759	0.623366	3.7931	0.359477	0.0947712	Y	Y	N	Y	Y	Y	0.00240177	0	0.0437424	9.59729e-08	0.000208207	3.66374e-15
gi|659133356|ref|XM_008468474.1|	uncharacterized LOC103504045 (LOC103504045), mRNA	AT5G44860	unknown protein; BEST Arabidopsis thaliana protein match is: unknown protein (TAIR:AT4G19950.1); Has 233 Blast hits to 227 proteins in 25 species: Archae - 0; Bacteria - 13; Metazoa - 1; Fungi - 0; Plants - 216; Viruses - 0; Other Eukaryotes - 3 (source:	290	427	654	385	23.4592	122.425	63.1506	75.1465	0.679157	0.443425	0.753247	0.652905	1.10909	1.6987	N	Y	N	N	N	N	0.0553972	1.96743e-05	0.285369	0.0578456	0.719046	0.0564881
gi|659133372|ref|XM_008468476.1|	probable importin-7 homolog (LOC103504047), transcript variant X1, mRNA	AT2G31660	ARM repeat superfamily protein	70	75	18	44	7.93725	23.5443	5	11.3725	0.933333	3.88889	1.59091	4.16667	1.70455	0.409091	N	N	N	Y	N	N	0.790605	0.000183568	0.295408	0.000165633	0.234231	0.0924217
gi|659133378|ref|XM_008468479.1|	DNA ligase 1 (LOC103504049), transcript variant X1, mRNA	AT5G63740	RING/U-box superfamily protein	163	193	60	206	18.5203	12.5033	8.3865	72.6108	0.84456	2.71667	0.791262	3.21667	0.936893	0.291262	N	Y	N	Y	N	Y	0.445729	0.000113931	0.425929	3.86682e-05	0.835151	0.000424829
gi|659133394|ref|XM_008468488.1|	photosystem II 22 kDa protein, chloroplastic (LOC103504056), mRNA	AT1G44575	Chlorophyll A-B binding family protein	24	10	15965	331	2.64575	9.53939	4466	290.266	2.4	0.00150329	0.0725076	0.00062637	0.0302115	48.2326	N	Y	Y	Y	Y	Y	0.108819	0	0.0130106	0	0.00282696	0
gi|659133396|ref|XM_008468489.1|	filament-like plant protein 3 (LOC103504057), transcript variant X1, mRNA	AT1G77580	Plant protein of unknown function (DUF869)	851	722	298	944	143.042	66.1614	40.7717	118.749	1.17867	2.8557	0.901483	2.42282	0.764831	0.315678	N	Y	N	Y	N	Y	0.350681	2.36436e-08	0.657632	0.000110492	0.321691	3.81325e-05
gi|659133400|ref|XM_008468491.1|	TLC domain-containing protein 2 (LOC103504058), mRNA	AT1G21790	TRAM, LAG1 and CLN8 (TLC) lipid-sensing domain containing protein	391	171	1258	1230	24.379	59.3408	662.468	385.164	2.28655	0.310811	0.317886	0.13593	0.139024	1.02276	Y	Y	Y	Y	Y	N	5.77036e-05	0.0143421	5.02285e-05	0.000549848	1.11275e-08	0.948936
gi|659133406|ref|XM_008468493.1|	chlorophyllide a oxygenase, chloroplastic (LOC103504061), mRNA	AT1G44446	Pheophorbide a oxygenase family protein with Rieske [2Fe-2S] domain	657	68	5963	1502	185.182	21.0713	2259.32	1020.45	9.66176	0.110179	0.437417	0.0114037	0.045273	3.97004	Y	Y	N	Y	Y	Y	3.74956e-12	2.95677e-07	0.141537	4.44089e-16	0.000359779	0.00052884
gi|659133410|ref|XM_008468495.1|	BTB/POZ domain-containing protein At1g21780 (LOC103504064), mRNA	AT1G21780	BTB/POZ domain-containing protein	1712	1737	1450	1922	17.5024	261.236	162.346	453.565	0.985607	1.18069	0.890739	1.19793	0.903746	0.754422	N	N	N	N	N	N	0.9316	0.330358	0.608168	0.395931	0.697596	0.278299
gi|659133425|ref|XM_008468501.1|	IAA-amino acid hydrolase ILR1-like 6 (LOC103504067), mRNA	AT1G44350	IAA-leucine resistant (ILR)-like gene 6	1208	977	739	928	191.737	288.122	289.148	242.118	1.23644	1.63464	1.30172	1.32206	1.0528	0.796336	N	Y	N	N	N	N	0.247035	0.0176734	0.255987	0.310915	0.846657	0.396196
gi|659133432|ref|XM_008468504.1|	protein disulfide-isomerase-like (LOC103504071), transcript variant X1, mRNA	AT1G21750;AT1G77510	PDI-like 1-1;PDI-like 1-2	886	1854	948	4197	106.289	367.96	441.433	3404.54	0.477886	0.934599	0.211103	1.9557	0.441744	0.225876	Y	N	N	Y	N	N	1.50464e-05	0.813972	0.0548306	0.00500453	0.217461	0.0641082
gi|659133438|ref|XM_008468507.1|	probable L-ascorbate peroxidase 6, chloroplastic (LOC103504072), transcript variant X2, mRNA	AT1G77490;AT4G08390	thylakoidal ascorbate peroxidase;stromal ascorbate peroxidase	689	735	715	239	89.03	373.934	116.518	28.7924	0.937415	0.963636	2.88285	1.02797	3.07531	2.99163	N	N	Y	N	Y	Y	0.836926	0.834738	3.90652e-05	0.931863	0.0137719	0.000121037
gi|659133446|ref|XM_008468512.1|	40S ribosomal protein S8-2 (LOC103504075), mRNA	AT5G20290	Ribosomal protein S8e family protein	1015	1677	394	728	50.5404	265.462	147.164	168.52	0.605247	2.57614	1.39423	4.25635	2.30357	0.541209	Y	Y	N	Y	Y	Y	0.00309862	2.40873e-07	0.158017	1.17772e-10	0.0018718	0.026649
gi|659133448|ref|XM_008468513.1|	replication factor C subunit 5 (LOC103504076), mRNA	AT1G77470	replication factor C subunit 3	31	39	6	40	1.73205	5.1316	1.52753	21.0792	0.794872	5.16667	0.775	6.5	0.975	0.15	N	N	N	N	N	N	0.525652	0.00352842	0.598151	0.000484651	0.960952	0.00467116
gi|659133450|ref|XM_008468514.1|	NAC domain-containing protein 2 (LOC103504077), mRNA	AT1G01720;AT5G13180	NAC (No Apical Meristem) domain transcriptional regulator superfamily protein;NAC domain containing protein 83	145	82	663	939	56.2968	45.9601	131.036	662.038	1.76829	0.218703	0.15442	0.12368	0.0873269	0.70607	N	Y	Y	Y	Y	N	0.123935	1.36946e-12	0.0133701	1.11022e-16	0.00331021	0.475438
gi|659133452|ref|XM_008468515.1|	thioredoxin domain-containing protein PLP3B-like (LOC103504078), mRNA	AT5G66410	phosducin-like protein 3 homolog	256	289	33	162	9.07377	89.0674	17.0392	101.297	0.885813	7.75758	1.58025	8.75758	1.78395	0.203704	N	Y	N	Y	N	Y	0.559957	2.33147e-15	0.113448	1.43887e-09	0.0961669	0.0132649
gi|659133454|ref|XM_008468516.1|	E3 ubiquitin ligase BIG BROTHER-related-like (LOC103504080), mRNA			37	46	114	46	15.9478	26.727	32.532	28.746	0.804348	0.324561	0.804348	0.403509	1	2.47826	N	Y	N	Y	N	Y	0.628747	0.000140701	0.667736	0.00375277	1	0.0206877
gi|659133457|ref|XM_008468517.1|	N-glycosylase/DNA lyase OGG1 (LOC103504082), mRNA	AT1G21710	8-oxoguanine-DNA glycosylase 1	1120	1147	88	661	283.084	338.964	40.3774	169.542	0.97646	12.7273	1.6944	13.0341	1.73525	0.133132	N	Y	Y	Y	N	Y	0.915664	1.11022e-16	0.025755	7.2109e-13	0.0416563	6.99917e-11
gi|659133460|ref|XM_008468519.1|	beta-galactosidase 16 (LOC103504084), transcript variant X1, mRNA	AT1G77410;AT5G63800	beta-galactosidase 16;Glycosyl hydrolase family 35 protein	31	29	8	212	9.81495	11.0604	6.65833	126.242	1.06897	3.875	0.146226	3.625	0.136792	0.0377358	N	N	Y	N	Y	Y	0.894607	0.0106408	0.00300037	0.0201438	0.00253998	4.06418e-05
gi|659133481|ref|XM_008468524.1|	zinc finger CCCH domain-containing protein 1 (LOC103504086), transcript variant X1, mRNA	AT1G01350	Zinc finger (CCCH-type/C3HC4-type RING finger) family protein	1677	2433	1884	926	331.258	232.046	271.342	50.2693	0.689273	0.890127	1.81102	1.2914	2.62743	2.03456	N	N	Y	N	Y	Y	0.0247478	0.492058	0.0100304	0.225269	0.000282087	0.00702088
gi|659133486|ref|XM_008468527.1|	uncharacterized LOC103504088 (LOC103504088), mRNA	AT1G21680	DPP6 N-terminal domain-like protein	83	13	100	1137	23.6714	15.1438	14.5717	534.096	6.38462	0.83	0.0729991	0.13	0.0114336	0.0879507	Y	N	Y	Y	Y	Y	1.02876e-06	0.487255	4.03979e-06	8.88789e-08	1.09454e-10	1.08094e-05
gi|659133488|ref|XM_008468528.1|	cyclin-A1-1 (LOC103504089), mRNA			49	57	1	43	13.7961	16.6533	1.73205	21.0317	0.859649	49	1.13953	57	1.32558	0.0232558	N	N	N	N	N	N	0.647846	2.05204e-10	0.792163	3.58209e-11	0.561081	2.71591e-06
gi|659133490|ref|XM_008468529.1|	chloroplast processing peptidase-like (LOC103504090), transcript variant X1, mRNA			339	236	81	435	77.0022	78.1302	45.4313	192.096	1.43644	4.18519	0.77931	2.91358	0.542529	0.186207	N	Y	N	Y	N	Y	0.101233	2.56313e-08	0.421582	0.00150464	0.0897277	0.000316085
gi|659133493|ref|XM_008468531.1|	amino acid permease 3-like (LOC103504091), mRNA	AT1G44100;AT1G77380	amino acid permease 3;amino acid permease 5	336	24	464	490	155.545	7.54983	133.095	219.878	14	0.724138	0.685714	0.0517241	0.0489796	0.946939	Y	N	N	Y	Y	N	2.75816e-06	0.275776	0.316728	7.77156e-16	1.30041e-07	0.859123
gi|659133495|ref|XM_008468532.1|	auxilin-related protein 2 (LOC103504092), transcript variant X1, mRNA	AT4G12780;AT1G21660	Chaperone DnaJ-domain superfamily protein	497	520	960	479	84.1606	66.4605	75.798	49.1223	0.955769	0.517708	1.03758	0.541667	1.08559	2.00418	N	Y	N	Y	N	Y	0.805893	0.000268139	0.882613	0.00547814	0.770438	0.0105802
gi|659133499|ref|XM_008468534.1|	ubinuclein-1-like (LOC103504093), transcript variant X1, mRNA	AT1G21610	wound-responsive family protein	142	144	126	114	17.2434	12.0139	15.7162	20.2567	0.986111	1.12698	1.24561	1.14286	1.26316	1.10526	N	N	N	N	N	N	0.945225	0.609512	0.509537	0.609217	0.509694	0.785277
gi|659133507|ref|XM_008468538.1|	NAD kinase 2, chloroplastic (LOC103504095), transcript variant X1, mRNA	AT1G21640	NAD kinase 2	483	394	632	914	26.0576	29.1605	134.123	92.0887	1.22589	0.764241	0.528446	0.623418	0.431072	0.691466	N	N	Y	N	Y	N	0.282633	0.144275	0.00834747	0.0370955	0.00257543	0.169426
gi|659133513|ref|XM_008468542.1|	protein KRTCAP2 homolog (LOC103504096), transcript variant X2, mRNA			312	386	235	172	30.0056	20.0749	79.1096	57.0993	0.80829	1.32766	1.81395	1.64255	2.24419	1.36628	N	N	N	N	Y	N	0.27695	0.164913	0.0359666	0.0371728	0.00876013	0.319873
gi|659133539|ref|XM_008468557.1|	proteasome subunit beta type-3-A (LOC103504111), mRNA	AT1G21720	proteasome beta subunit C1	3000	2193	2437	1435	325.099	480.632	148.688	124.109	1.36799	1.23102	2.09059	0.899877	1.52822	1.69826	N	N	Y	N	N	N	0.0564801	0.214201	0.00110034	0.61611	0.104729	0.0414578
gi|659133565|ref|XM_008468571.1|	4-hydroxyphenylpyruvate dioxygenase (LOC103504117), mRNA	AT1G06570	phytoene desaturation 1	7944	7624	26665	30385	2368.53	2601.07	11204.2	11527.1	1.04197	0.297919	0.261445	0.285918	0.250913	0.877571	N	Y	Y	Y	Y	N	0.874795	0.00207188	0.00025733	0.0017172	0.000205214	0.688265
gi|659133571|ref|XM_008468574.1|	probable transcription factor KAN4 (LOC103504120), transcript variant X1, mRNA	AT2G02060	Homeodomain-like superfamily protein	5	3	16	125	1.52753	3.4641	3.05505	42.5793	1.66667	0.3125	0.04	0.1875	0.024	0.128	N	N	Y	N	Y	Y	0.538833	0.0957699	3.35246e-10	0.0200385	2.08492e-11	3.77436e-06
gi|659133575|ref|XM_008468577.1|	transmembrane protein 56-like (LOC103504121), transcript variant X1, mRNA	AT4G19645	TRAM, LAG1 and CLN8 (TLC) lipid-sensing domain containing protein	303	293	1028	1345	108.13	49.93	155.859	252.655	1.03413	0.294747	0.225279	0.285019	0.217844	0.764312	N	Y	Y	Y	Y	N	0.884366	5.7198e-11	1.60813e-09	3.73175e-08	7.12723e-08	0.305696
gi|659133577|ref|XM_008468578.1|	transmembrane protein 56-like (LOC103504121), transcript variant X2, mRNA	AT4G19645	TRAM, LAG1 and CLN8 (TLC) lipid-sensing domain containing protein	243	231	441	998	53.4821	27.4287	67.092	291.5	1.05195	0.55102	0.243487	0.52381	0.231463	0.441884	N	Y	Y	Y	Y	Y	0.809333	0.00261099	8.85669e-07	0.00629134	4.0169e-07	0.00285195
gi|659133579|ref|XM_008468579.1|	uncharacterized WD repeat-containing protein C343.04c-like (LOC103504122), mRNA	AT5G08560	transducin family protein / WD-40 repeat family protein	1378	1430	1736	5320	69.1761	79.8394	118.128	858.287	0.963636	0.793779	0.259023	0.823733	0.268797	0.326316	N	N	Y	N	Y	Y	0.824818	0.176005	3.5612e-09	0.36167	7.43358e-07	1.86849e-05
gi|659133585|ref|XM_008468582.1|	uncharacterized oxidoreductase At1g06690, chloroplastic (LOC103504124), transcript variant X2, mRNA	AT1G06690	NAD(P)-linked oxidoreductase superfamily protein	378	152	377	180	56.9239	56.5803	91.5114	44.8367	2.48684	1.00265	2.1	0.403183	0.844444	2.09444	Y	N	Y	Y	N	Y	1.27731e-05	0.985424	0.00719766	0.000220314	0.612149	0.013677
gi|659133589|ref|XM_008468585.1|	splicing factor 3A subunit 3 (LOC103504129), mRNA	AT5G06160	splicing factor-related	362	448	157	283	53.9259	25.7358	34.0783	33.1512	0.808036	2.30573	1.27915	2.8535	1.58304	0.55477	N	Y	N	Y	N	N	0.260839	6.62562e-05	0.354869	1.60292e-05	0.116093	0.0574668
gi|659133591|ref|XM_008468586.1|	probable plastid-lipid-associated protein 14, chloroplastic (LOC103504130), transcript variant X1, mRNA	AT5G53450	OBP3-responsive gene 1	4986	10170	218	5349	1168.27	4045.96	72.7484	1870.44	0.490265	22.8716	0.932137	46.6514	1.90129	0.0407553	N	Y	N	Y	N	Y	0.0278869	0	0.7755	2.22911e-12	0.0547112	1.48881e-12
gi|659133603|ref|XM_008468592.1|	histone-lysine N-methyltransferase ATX4 (LOC103504131), transcript variant X1, mRNA	AT5G53430	SET domain group 29	195	254	160	286	26.6271	35.0856	19.6299	56.4269	0.767717	1.21875	0.681818	1.5875	0.888112	0.559441	N	N	N	N	N	N	0.21298	0.37921	0.174089	0.0668569	0.696563	0.0604761
gi|659133619|ref|XM_008468601.1|	E3 ubiquitin-protein ligase SINAT5 (LOC103504135), transcript variant X2, mRNA	AT5G53360;AT4G27880;AT3G61790	TRAF-like superfamily protein;Protein with RING/U-box and TRAF-like domains	682	622	585	487	17.0978	69.3109	77.5521	74.1148	1.09646	1.16581	1.40041	1.06325	1.27721	1.20123	N	N	N	N	N	N	0.604711	0.398283	0.168797	0.784394	0.380491	0.504559
gi|659133623|ref|XM_008468603.1|	pentatricopeptide repeat-containing protein At3g49240 (LOC103504137), mRNA			25	45	8	14	0.57735	26.8514	4.16333	5.2915	0.555556	3.125	1.78571	5.625	3.21429	0.571429	N	N	N	N	N	N	0.204533	0.0356386	0.36523	0.00730185	0.0488759	0.529569
gi|659133627|ref|XM_008468605.1|	ATP-dependent Clp protease ATP-binding subunit clpX-like, mitochondrial (LOC103504138), transcript variant X2, mRNA	AT5G53350;AT5G49840	ATP-dependent Clp protease;CLP protease regulatory subunit X	2953	1884	648	4014	364.223	516.129	107.014	86.0949	1.56741	4.5571	0.735675	2.90741	0.469357	0.161435	Y	Y	N	Y	Y	Y	0.00645575	0	0.165078	1.43914e-05	0.00365316	2.54402e-11
gi|659133629|ref|XM_008468606.1|	uncharacterized LOC103504139 (LOC103504139), mRNA	AT4G22000	unknown protein; Has 30201 Blast hits to 17322 proteins in 780 species: Archae - 12; Bacteria - 1396; Metazoa - 17338; Fungi - 3422; Plants - 5037; Viruses - 0; Other Eukaryotes - 2996 (source: NCBI BLink).	507	452	143	189	10.504	85.1019	29.1605	78.5451	1.12168	3.54545	2.68254	3.16084	2.39153	0.756614	N	Y	Y	Y	Y	N	0.536306	6.86753e-10	0.000234514	2.5744e-06	0.00386223	0.388977
gi|659133647|ref|XM_008468616.1|	protein ABIL2 (LOC103504145), transcript variant X1, mRNA	AT5G24310	ABL interactor-like protein 3	4970	5786	2035	315	218.177	1716.88	223.63	33.0454	0.85897	2.44226	15.7778	2.84324	18.3683	6.46032	N	Y	Y	Y	Y	Y	0.413653	1.27613e-07	0	6.36279e-05	4.32987e-15	2.76263e-11
gi|659133651|ref|XM_008468618.1|	uncharacterized LOC103504146 (LOC103504146), transcript variant X1, mRNA	AT5G53045	unknown protein; Has 122 Blast hits to 122 proteins in 57 species: Archae - 0; Bacteria - 0; Metazoa - 46; Fungi - 30; Plants - 41; Viruses - 0; Other Eukaryotes - 5 (source: NCBI BLink).	59	78	13	10	17.0392	6.9282	10.116	2.3094	0.75641	4.53846	5.9	6	7.8	1.3	N	N	N	N	N	N	0.361793	0.00016269	0.00201307	7.57635e-06	0.000199978	0.778767
gi|659133671|ref|XM_008468629.1|	DNA-directed RNA polymerase II subunit RPB7 (LOC103504157), mRNA	AT5G59180	DNA-directed RNA polymerase II	352	354	259	380	17.4738	41.9563	53.0031	15.6205	0.99435	1.35907	0.926316	1.3668	0.931579	0.681579	N	N	N	N	N	N	0.976764	0.124282	0.774257	0.186519	0.812776	0.189979
gi|659133702|ref|XM_008468642.1|	shikimate O-hydroxycinnamoyltransferase (LOC103504176), mRNA	AT5G48930	hydroxycinnamoyl-CoA shikimate/quinate hydroxycinnamoyl transferase	8	44	2568	87	2.3094	18.61	548.965	50.0233	0.181818	0.00311526	0.091954	0.017134	0.505747	29.5172	N	Y	Y	Y	N	Y	0.000526907	0	0.000558981	0	0.151843	0
gi|659133706|ref|XM_008468644.1|	U-box domain-containing protein 13-like (LOC103504179), mRNA	AT3G46510	plant U-box 13	595	487	2204	499	141.097	175.586	743.752	103.181	1.22177	0.269964	1.19238	0.220962	0.975952	4.41683	N	Y	N	Y	N	Y	0.406594	5.02306e-05	0.477264	1.05339e-05	0.931243	9.11941e-06
gi|659133720|ref|XM_008468651.1|	uncharacterized LOC103504188 (LOC103504188), partial mRNA	AT1G27350	Ribosome associated membrane protein RAMP4	1164	1059	844	844	142.356	220.187	292.021	541.64	1.09915	1.37915	1.37915	1.25474	1.25474	1	N	N	N	N	N	N	0.578945	0.0853474	0.319249	0.306293	0.52351	0.998503
gi|659133744|ref|XM_008468661.1|	21 kDa protein-like (LOC103504205), partial mRNA	AT5G62360	Plant invertase/pectin methylesterase inhibitor superfamily protein	0	0	1	4	1.1547	0.57735	1.73205	1	#DIV/0!	0	0	0	0	0.25	N	N	N	N	N	N	1	1	0.367442	1	0.259464	0.428404
gi|659133763|ref|XM_008468668.1|	uncharacterized LOC103504220 (LOC103504220), partial mRNA	AT4G26550	Got1/Sft2-like vescicle transport protein family	246	314	280	132	68.7192	91.4768	55.8301	17.3494	0.783439	0.878571	1.86364	1.12143	2.37879	2.12121	N	N	N	N	Y	Y	0.306365	0.536318	0.0363392	0.629408	0.00665143	0.0166406
gi|659133774|ref|XM_008468672.1|	mitochondrial uncoupling protein 5-like (LOC103504228), partial mRNA	AT4G24570	dicarboxylate carrier 2	10530	58051	235349	2169	7349.33	30221.6	83959.6	1127.27	0.181392	0.0447421	4.85477	0.246659	26.7639	108.506	Y	Y	Y	Y	Y	Y	0.00200896	1.08833e-11	0.0257493	0.000123588	1.26389e-06	0
gi|659133804|ref|XM_008468682.1|	uncharacterized LOC103504252 (LOC103504252), mRNA	AT4G33985	Protein of unknown function (DUF1685)	2708	5908	3311	1409	92.8134	1438.19	1126.74	312.476	0.458362	0.81788	1.92193	1.78436	4.19304	2.34989	Y	N	Y	Y	Y	Y	6.65511e-05	0.354642	0.00384776	0.0119728	7.55868e-08	0.00325392
gi|659133840|ref|XM_008468697.1|	putative glycosyltransferase 5 (LOC103504277), partial mRNA	AT5G07720	Galactosyl transferase GMA12/MNN10 family protein	511	449	275	425	17.6163	43.589	56.2168	52.915	1.13808	1.85818	1.20235	1.63273	1.05647	0.647059	N	Y	N	N	N	N	0.483554	0.00139445	0.461907	0.0361119	0.84736	0.132475
gi|659133846|ref|XM_008468700.1|	transcription factor bHLH66-like (LOC103504281), mRNA	AT4G30980	LJRHL1-like 2	109	33	754	64	6.50641	4.04145	240.234	27.8388	3.30303	0.144562	1.70312	0.0437666	0.515625	11.7812	Y	Y	N	Y	N	Y	0.000118453	2.14586e-08	0.149964	4.26326e-14	0.179	8.47749e-11
gi|659133854|ref|XM_008468703.1|	probable aquaporin PIP1-4 (LOC103504287), partial mRNA	AT5G60660	plasma membrane intrinsic protein 2;4	57	4	2261	441	44.7698	2.64575	959.631	276.015	14.25	0.0252101	0.129252	0.00176913	0.00907029	5.12698	N	Y	Y	Y	Y	Y	0.00567378	1.91379e-10	0.00343675	0	5.4163e-07	0.000272331
gi|659133859|ref|XM_008468706.1|	linoleate 13S-lipoxygenase 2-1, chloroplastic-like (LOC103504290), partial mRNA	AT3G45140	lipoxygenase 2	0	1	2	257	0.57735	2.88675	2.64575	139.861	0	0	0	0.5	0.00389105	0.0077821	N	N	Y	N	Y	Y	1	1	8.03744e-11	0.904271	5.34897e-09	1.00476e-08
gi|659133868|ref|XM_008468710.1|	riboflavin synthase (LOC103504295), partial mRNA	AT2G20690	lumazine-binding family protein	1074	898	394	188	279.429	67.9877	146.237	65.1844	1.19599	2.72589	5.71277	2.27919	4.7766	2.09574	N	Y	Y	Y	Y	Y	0.298501	7.48983e-05	3.79249e-10	0.000241703	9.45439e-08	0.0211345
gi|659133880|ref|XM_008468713.1|	phosphatidate phosphatase PAH2-like (LOC103504305), partial mRNA	AT5G42870	phosphatidic acid phosphohydrolase 2	93	86	58	211	38.6566	25.3246	7.37111	22.2785	1.0814	1.60345	0.440758	1.48276	0.407583	0.274882	N	N	Y	N	Y	Y	0.792976	0.122535	0.00985412	0.222224	0.00974642	0.000239863
gi|659133883|ref|XM_008468714.1|	proteasome subunit beta type-6-like (LOC103504307), mRNA	AT4G31300	N-terminal nucleophile aminohydrolases (Ntn hydrolases) superfamily protein	1632	1467	1546	671	198.86	288.084	253.238	58.9661	1.11247	1.05563	2.43219	0.9489	2.18629	2.30402	N	N	Y	N	Y	Y	0.524671	0.750822	0.000149696	0.805208	0.0037005	0.00177283
gi|659133907|ref|XM_008468723.1|	HMG-Y-related protein A (LOC103504324), mRNA	AT1G14900	high mobility group A	96	106	35	53	31.607	22.8546	13.6504	14.5258	0.90566	2.74286	1.81132	3.02857	2	0.660377	N	Y	N	Y	N	N	0.688086	0.00140189	0.129801	0.000803083	0.0855121	0.396388
gi|659133911|ref|XM_008468725.1|	histone H3.2 (LOC103504328), mRNA	AT5G65360	Histone superfamily protein	481	631	603	184	60.0028	112.823	12.5033	131.561	0.762282	0.797678	2.61413	1.04643	3.42935	3.27717	N	N	Y	N	Y	Y	0.138628	0.222484	0.000368534	0.839751	3.38808e-05	4.91498e-05
gi|659133926|ref|XM_008468729.1|	chaperone protein dnaJ 6-like (LOC103504339), partial mRNA	AT5G06910	J-domain protein 6	1193	1591	331	132	79.7266	305.603	110.586	42.004	0.749843	3.60423	9.03788	4.80665	12.053	2.50758	N	Y	Y	Y	Y	Y	0.0885911	3.98714e-12	1.11022e-16	4.8439e-12	1.11022e-16	0.00312604
gi|659133943|ref|XM_008468737.1|	polyol transporter 5-like (LOC103504351), partial mRNA	AT3G18830	polyol/monosaccharide transporter 5	22	9	64	161	4.6188	4	15.885	14.5717	2.44444	0.34375	0.136646	0.140625	0.0559006	0.397516	N	N	Y	N	Y	Y	0.102327	0.00332294	6.01435e-07	5.52196e-06	4.669e-10	0.0104565
gi|659133977|ref|XM_008468755.1|	protein KRI1 homolog (LOC103504374), partial mRNA	AT3G24080	KRR1 family protein	107	100	31	99	17.5214	13.1149	20.664	15.8745	1.07	3.45161	1.08081	3.22581	1.0101	0.313131	N	Y	N	Y	N	Y	0.795194	4.81637e-05	0.8241	0.000498876	0.978742	0.00601633
gi|659133985|ref|XM_008468758.1|	regulatory-associated protein of TOR 1-like (LOC103504379), mRNA	AT5G01770;AT3G08850	HEAT repeat ;WD domain, G-beta repeat protein protein	463	419	585	864	41.8848	76.0088	47.5079	86.2786	1.10501	0.791453	0.53588	0.716239	0.484954	0.677083	N	N	Y	N	Y	N	0.594999	0.208381	0.0104106	0.140173	0.00937144	0.149004
gi|659134074|ref|XM_008468796.1|	cleavage and polyadenylation specificity factor subunit CG7185-like (LOC103504436), partial mRNA	AT5G55670	RNA-binding (RRM/RBD/RNP motifs) family protein	751	999	998	1287	124.724	360.583	143.572	259	0.751752	0.752505	0.583528	1.001	0.776224	0.775447	N	N	Y	N	N	N	0.257217	0.107767	0.0213303	0.995252	0.340874	0.334045
gi|659134079|ref|XM_008468798.1|	heat shock protein 90-2 (LOC103504440), partial mRNA	AT5G56010	heat shock protein 81-3	4315	3052	7616	3830	1052.62	927.218	503.097	2074.95	1.41383	0.56657	1.12663	0.400735	0.796867	1.98851	N	Y	N	Y	N	Y	0.11636	0.000616342	0.718009	1.54285e-05	0.552129	0.00729523
gi|659134135|ref|XM_008468824.1|	protein disulfide isomerase-like 1-4 (LOC103504478), mRNA	AT3G54960;AT5G60640	PDI-like 1-3;PDI-like 1-4	83	150	27	102	36.0416	13.0512	10.116	133.383	0.553333	3.07407	0.813725	5.55556	1.47059	0.264706	N	Y	N	Y	N	N	0.0186398	0.00595868	0.811254	9.2999e-08	0.52554	0.286698
gi|659134137|ref|XM_008468825.1|	glutamate--glyoxylate aminotransferase 2-like (LOC103504480), partial mRNA	AT1G70580;AT1G23310	glutamate:glyoxylate aminotransferase;alanine-2-oxoglutarate aminotransferase 2	538	414	836	378	49.3592	49.1121	245.529	69.7448	1.29952	0.643541	1.42328	0.495215	1.09524	2.21164	N	Y	N	Y	N	Y	0.15696	0.0370475	0.162865	0.00260449	0.757257	0.00411918
gi|659134174|ref|XM_008468843.1|	V-type proton ATPase 16 kDa proteolipid subunit-like (LOC103504503), mRNA	AT4G38920	vacuolar-type H(+)-ATPase C3	852	624	579	329	71.3886	91.3291	205.549	72.0278	1.36538	1.4715	2.58967	1.07772	1.89666	1.75988	N	Y	Y	N	N	N	0.0780749	0.0321951	0.000131357	0.740057	0.0248398	0.0441857
gi|659134178|ref|XM_008468846.1|	uncharacterized LOC103504505 (LOC103504505), mRNA	AT5G42570	B-cell receptor-associated 31-like	634	681	691	635	62.554	61.5332	108.365	122.839	0.930984	0.917511	0.998425	0.985528	1.07244	1.08819	N	N	N	N	N	N	0.686962	0.633756	0.991355	0.948986	0.800558	0.758082
gi|659134195|ref|XM_008468855.1|	probable WRKY transcription factor 48 (LOC103504515), mRNA	AT2G47260	WRKY DNA-binding protein 23	0	0	3	372	1.1547	0	3	160.726	#DIV/0!	0	0	0	0	0.00806452	N	N	Y	N	Y	Y	1	0.347858	1.11022e-15	1	0	7.74603e-13
gi|659134209|ref|XM_008468863.1|	extensin-2-like (LOC103504522), partial mRNA	AT5G06640;AT1G23720	Proline-rich extensin-like family protein	0	0	1	76	0.57735	0	1.73205	123.557	#DIV/0!	0	0	0	0	0.0131579	N	N	N	N	Y	N	1	1	0.0353724	1	0.0111024	0.0648645
gi|659134211|ref|XM_008468864.1|	U6 snRNA-associated Sm-like protein LSm7 (LOC103504523), transcript variant X1, mRNA	AT2G03870	Small nuclear ribonucleoprotein family protein	237	294	180	131	23.7978	12.741	38.9744	13.0512	0.806122	1.31667	1.80916	1.63333	2.24427	1.37405	N	N	N	N	Y	N	0.290561	0.198376	0.0488137	0.0451695	0.0119043	0.335916
gi|659134216|ref|XM_008468866.1|	ABC transporter B family member 1 (LOC103504525), partial mRNA	AT2G36910	ATP binding cassette subfamily B1	342	264	98	391	132.289	98.5613	14.3643	132.93	1.29545	3.4898	0.87468	2.69388	0.675192	0.250639	N	Y	N	Y	N	Y	0.410916	0.00054882	0.648294	0.0023368	0.185	2.58734e-05
gi|659134220|ref|XM_008468869.1|	uncharacterized LOC103504527 (LOC103504527), mRNA	AT1G01170	Protein of unknown function (DUF1138)	103	232	299	30	50.9215	192.385	127.754	11.5902	0.443966	0.344482	3.43333	0.77592	7.73333	9.96667	N	Y	Y	N	N	Y	0.242947	0.00844843	0.00939179	0.613911	0.0266491	4.16503e-06
gi|695401|dbj|D30805.1|CUS1A1CS	CUS1A1CS Cucumis melo mRNA for 1-aminocyclopropane-1-carboxylate synthase, complete cds	AT3G61510	ACC synthase 1	0	3	2	51	0	4.3589	4.6188	31.3741	0	0	0	1.5	0.0588235	0.0392157	N	N	N	N	N	N	1	1	1.55908e-07	0.927511	0.000324389	0.000237727
gi|7208433|gb|AF230211.1|	Cucumis melo translationally controlled tumor protein-related protein mRNA, complete cds	AT3G16640	translationally controlled tumor protein	16149	16080	9414	4651	3713.69	4878.63	4834.6	639.911	1.00429	1.71542	3.47216	1.70809	3.45732	2.02408	N	N	Y	N	Y	N	0.984373	0.051414	2.7025e-08	0.0871249	1.12396e-05	0.0812913
gi|74038614|dbj|AB193044.1|	Cucumis melo CmTH1 mRNA for tobamovirus multiplication 1 homolog, complete cds	AT1G14530	Protein of unknown function (DUF1084)	603	764	2514	1251	81.9898	164.992	580.532	332.837	0.789267	0.239857	0.482014	0.303898	0.610711	2.00959	N	Y	Y	Y	N	Y	0.185302	2.74484e-10	0.00207516	5.2053e-08	0.0660709	0.00753682
gi|82547873|gb|DQ267933.1|	Cucumis melo var. inodorus phospholipase D-alpha (PLDa1) mRNA, complete cds	AT3G15730;AT1G52570	phospholipase D alpha 2;phospholipase D alpha 1	1902	1667	490	4483	191.262	500.196	136.275	1391.07	1.14097	3.88163	0.424269	3.40204	0.371849	0.109302	N	Y	Y	Y	Y	Y	0.446723	4.14113e-14	0.000882028	1.83815e-05	0.000475582	3.76603e-10
gi|82548251|gb|DQ269467.1|	Cucumis melo carotenoid cleavage dioxygenase mRNA, partial cds	AT3G63520	carotenoid cleavage dioxygenase 1	282	152	1153	896	31.1929	37.47	401.762	165.103	1.85526	0.244579	0.314732	0.13183	0.169643	1.28683	Y	Y	Y	Y	Y	N	0.00413222	2.91925e-05	4.17989e-06	1.37312e-07	2.56156e-09	0.339378
gi|83284965|gb|DQ288986.1|	Cucumis melo putative alcohol dehydrogenases (ADH1) mRNA, complete cds	AT1G77120	alcohol dehydrogenase 1	5759	6994	86505	8119	4863.46	6941.31	18804.9	3577.04	0.82342	0.0665742	0.709324	0.0808508	0.861436	10.6546	N	Y	N	Y	N	Y	0.800392	0	0.495337	0	0.80268	0
gi|870984|emb|Z37543.1|	C.melo PSY1 mRNA for phytoene synthase	AT5G17230	PHYTOENE SYNTHASE	486	173	261	39	165.292	75.0022	15.6312	9.2376	2.80925	1.86207	12.4615	0.662835	4.4359	6.69231	Y	Y	Y	N	Y	Y	0.00149981	0.0164934	7.27909e-10	0.0979641	0.000591665	1.02103e-07
gi|88910032|gb|DQ393831.1|	Cucumis melo cultivar Vedrantais eukaryotic translation initiation factor 4E mRNA, complete cds	AT4G18040	eukaryotic translation initiation factor 4E	2088	1854	2004	1378	144.901	270.302	257.268	497.293	1.12621	1.04192	1.51524	0.92515	1.34543	1.45428	N	N	N	N	N	N	0.471953	0.806279	0.0663134	0.712651	0.257302	0.149712
gi|88954060|gb|DQ399739.1|	Cucumis melo UDP-galactose/glucose pyrophosphorylase mRNA, complete cds	AT5G52560	UDP-sugar pyrophosphorylase	8294	7633	1382	971	2017	1982.81	774.302	105.399	1.0866	6.00145	8.54171	5.52315	7.86097	1.42327	N	Y	Y	Y	Y	N	0.685209	5.72277e-11	3.88578e-15	2.9322e-09	7.24754e-13	0.357825
gi|90820119|gb|DQ445483.1|	Cucumis melo UDP-glucose pyrophosphorylase mRNA, complete cds	AT5G17310;AT3G03250	UDP-glucose pyrophosphorylase 2;UDP-GLUCOSE PYROPHOSPHORYLASE 1	50619	61754	27213	3063	3652.82	6736.2	15357.3	449.883	0.819688	1.8601	16.526	2.26928	20.1613	8.88443	N	Y	Y	Y	Y	Y	0.211385	0.00855982	0	0.000203912	0	0.000598537
gi|90820121|gb|DQ445484.1|	Cucumis melo galactose-1-phosphate uridyltransferase mRNA, complete cds	AT5G18200	UTP:galactose-1-phosphate uridylyltransferases;ribose-5-phosphate adenylyltransferases	84	105	108	68	15.3731	17.5784	14.5029	23.5018	0.8	0.777778	1.23529	0.972222	1.54412	1.58824	N	N	N	N	N	N	0.422492	0.34186	0.586798	0.904067	0.280819	0.221888

### Sheet: F&M reads and DESeq
C. melo ID	C. melo Description	Athaliana ID	Athaliana Description	F&M -24h avg	F&M -15h AVG	F&M 0h AVG	F&M +9h AVG	F&M -24h SD	F&M -15h SD	F&M 0h SD	F&M +9h SD	F&M -24h/-15h	F&M -24h/0h	F&M -24h/+9h	F&M -15h/0h	F&M -15h/+9h	F&M 0h/+9h	F&M -24h vs +9h DE	F&M -24h vs 0h DE	F&M -24h vs +9h DE	F&M -15h vs 0h DE	F&M -15h vs +9h DE	F&M 0h vs +9h DE	F&M -24h vs -15h p-value	F&M -24h vs 0h p-value	F&M -24h vs +9h p-value	F&M -15h vs 0h p-value	F&M -15h vs +9h p-value	F&M 0h vs +9h p-value
gi|659075982|ref|XM_008440214.1|	beta-amylase 1, chloroplastic-like (LOC103483532), mRNA	AT3G23920	beta-amylase 1	31506	110951	397624	25319.5	34100.6	40222.4	53321.8	20579.7	0.283963	0.0792357	1.24434	0.279036	4.38205	15.7043	Y	Y	Y	Y	Y	Y	0.000172654	2.55573e-13	0	2.55573e-13	6.73633e-07	0
gi|659082384|ref|XM_008443590.1|	bidirectional sugar transporter NEC1-like (LOC103485863), mRNA	AT5G50800	Nodulin MtN3 family protein	50757.7	359072	361650	15175.3	64985.7	131846	94938	14558.9	0.141358	0.14035	3.34475	0.992872	23.6616	23.8314	Y	N	Y	N	Y	Y	3.93261e-09	0.969899	0	0.969899	0	0
gi|659101342|ref|XM_008453336.1|	indole-3-acetic acid-induced protein ARG2-like (LOC103492803), mRNA			44929.3	68771.2	345811	13545	49393.7	18764.5	52157	12490.4	0.653316	0.129925	3.31704	0.198869	5.07724	25.5305	N	Y	Y	Y	Y	Y	0.312026	0	0	0	9.88509e-10	0
gi|659120995|ref|XM_008462231.1|	nitrate reductase [NADH] (LOC103499266), mRNA	AT1G77760;AT1G37130	nitrate reductase 1;nitrate reductase 2	4761.83	28135	228027	13358.7	4247.23	20302.2	35094	9400.58	0.169249	0.0208828	0.35646	0.123385	2.10612	17.0696	Y	Y	Y	Y	N	Y	0.0016997	0	0	0	0.105245	0
gi|659114631|ref|XM_008458932.1|	probable sucrose-phosphate synthase 2 (LOC103496894), mRNA	AT1G04920	sucrose phosphate synthase 3F	120033	190568	210292	9824.33	85946.8	33154.5	56586.7	8779.27	0.629871	0.570793	12.218	0.906206	19.3976	21.4052	N	N	Y	N	Y	Y	0.110049	0.553987	0	0.553987	0	0
gi|659093788|ref|XM_008449496.1|	GDP-L-galactose phosphorylase 1 (LOC103490128), mRNA	AT4G26850	mannose-1-phosphate guanylyltransferase (GDP)s;GDP-galactose:mannose-1-phosphate guanylyltransferases;GDP-galactose:glucose-1-phosphate guanylyltransferases;GDP-galactose:myoinositol-1-phosphate guanylyltransferases;glucose-1-phosphate guanylyltransferase	2364.33	1748.6	204728	9115.67	1334.31	735.582	40721.5	12366	1.35213	0.0115487	0.25937	0.0085411	0.191824	22.4589	N	Y	Y	Y	N	Y	0.352093	0	0	0	0.112862	0
gi|659126404|ref|XM_008464945.1|	sucrose synthase 5 (LOC103501373), mRNA	AT1G73370;AT5G37180	sucrose synthase 6;sucrose synthase 5	15122.2	36190	190501	27614.5	15721.5	15132.3	26446.8	14121	0.417855	0.0793812	0.547617	0.189973	1.31054	6.89857	N	Y	Y	Y	N	Y	0.0216641	0	1.52878e-13	0	0.333117	1.52878e-13
gi|659121633|ref|XM_008462536.1|	probable galactinol--sucrose galactosyltransferase 2 (LOC103499514), transcript variant X1, mRNA	AT3G57520	seed imbibition 2	101164	106040	175736	22264.2	86115.4	15599.7	13080	10402.2	0.954009	0.575656	4.54378	0.603407	4.76283	7.89322	N	Y	Y	Y	Y	Y	0.901551	0.00268507	4.66294e-15	0.00268507	3.78985e-09	4.66294e-15
gi|659133774|ref|XM_008468672.1|	mitochondrial uncoupling protein 5-like (LOC103504228), partial mRNA	AT4G24570	dicarboxylate carrier 2	5319.33	53374	168153	2059.17	7361.8	22607.1	93105.4	2041.31	0.0996615	0.0316338	2.58325	0.317413	25.9202	81.6609	Y	Y	Y	Y	Y	Y	1.35118e-09	0.00299281	5.88418e-15	0.00299281	1.44329e-15	5.88418e-15
gi|659086485|ref|XM_008445736.1|	probable galactinol--sucrose galactosyltransferase 6 (LOC103487423), transcript variant X1, mRNA	AT5G20250	Raffinose synthase family protein	104654	193897	159521	12143.7	38609.6	34141.3	78139.5	9566.04	0.539741	0.656051	8.618	1.21549	15.9669	13.1362	N	N	Y	N	Y	Y	0.0332185	0.365653	6.68508e-10	0.365653	0	6.68508e-10
gi|659067434|ref|XM_008441195.1|	glyceraldehyde-3-phosphate dehydrogenase 2, cytosolic-like (LOC103484230), mRNA	AT3G04120	glyceraldehyde-3-phosphate dehydrogenase C subunit 1	85198.8	202022	133658	12309.8	56623.8	57048.1	70772.5	7318.68	0.42173	0.637437	6.9212	1.51148	16.4115	10.8579	N	N	Y	N	Y	Y	0.00297577	0.0831307	5.13057e-08	0.0831307	0	5.13057e-08
gi|659099742|ref|XM_008452532.1|	cytochrome P450 CYP72A219-like (LOC103492242), mRNA	AT3G14620;AT3G14610	cytochrome P450, family 72, subfamily A, polypeptide 7;cytochrome P450, family 72, subfamily A, polypeptide 8	12379	23711.6	122633	39324.8	15023.5	11653	35412.1	14479.1	0.522065	0.100943	0.314788	0.193354	0.602968	3.11846	N	Y	Y	Y	N	Y	0.166924	9.87543e-13	5.85993e-06	9.87543e-13	0.0536807	5.85993e-06
gi|659107491|ref|XM_008455480.1|	cadmium/zinc-transporting ATPase HMA3-like (LOC103494350), partial mRNA	AT4G30110	heavy metal atpase 2	10460.7	48516.6	119142	11990.2	10634	24630.1	30137.5	8872.51	0.21561	0.0878004	0.872437	0.407218	4.04637	9.9366	Y	Y	Y	Y	Y	Y	0.000164138	6.53566e-06	0	6.53566e-06	0.000249699	0
gi|659085643|ref|XM_008445303.1|	myb-related protein 305 (LOC103487095), mRNA	AT5G40348	other RNA	22123.7	57622.4	109502	2608.67	24250.9	8871.36	13807.2	2719.59	0.383942	0.202039	8.48083	0.526222	22.0888	41.9762	Y	Y	Y	Y	Y	Y	0.00154264	0.000148069	0	0.000148069	0	0
gi|659125143|ref|XM_008464309.1|	enolase (LOC103500869), mRNA	AT2G36530	Enolase	70316.2	103344	102728	19935.2	41222.5	11598.6	23898.8	10030.5	0.680406	0.684491	3.52724	1.006	5.18402	5.15309	N	N	Y	N	Y	Y	0.183162	0.971268	1.87371e-10	0.971268	6.02574e-10	1.87371e-10
gi|659119980|ref|XM_008461725.1|	succinyl-CoA ligase [ADP-forming] subunit beta, mitochondrial (LOC103498914), mRNA	AT2G20420	ATP citrate lyase (ACL) family protein	56504.5	117642	93518.5	10409.3	44823.5	8073.96	21767.8	7793.81	0.480308	0.604207	5.42825	1.25796	11.3016	8.9841	N	N	Y	N	Y	Y	0.0114743	0.166319	1.11022e-16	0.166319	0	1.11022e-16
gi|659128133|ref|XM_008465841.1|	alpha-glucan phosphorylase, H isozyme (LOC103502043), transcript variant X1, mRNA	AT3G46970	alpha-glucan phosphorylase 2	182886	296720	78334.7	13625.8	92831.7	37686.8	26464.5	10230.7	0.61636	2.33468	13.422	3.78785	21.7763	5.74898	N	Y	Y	Y	Y	Y	0.0943321	2.9976e-15	5.26548e-11	2.9976e-15	0	5.26548e-11
gi|659126512|ref|XM_008465000.1|	probable aquaporin PIP1-4 (LOC103501427), mRNA	AT4G23400	plasma membrane intrinsic protein 1;5	1770.67	85	77481.7	13898	1669.09	34.176	24403.4	6427.9	20.8314	0.0228527	0.127404	0.00109703	0.00611599	5.57502	Y	Y	Y	Y	Y	Y	0.000643451	0	3.03958e-11	0	0	3.03958e-11
gi|83284965|gb|DQ288986.1|	Cucumis melo putative alcohol dehydrogenases (ADH1) mRNA, complete cds	AT1G77120	alcohol dehydrogenase 1	3177.83	5063.2	75294.7	5455.17	4186.46	5575.5	25048.2	4649.06	0.627633	0.0422053	0.582536	0.0672451	0.928148	13.8025	N	Y	Y	Y	N	Y	0.521413	0	0	0	0.898376	0
gi|659084904|ref|XM_008444914.1|	uncharacterized LOC103486817 (LOC103486817), mRNA	AT5G17780	alpha/beta-Hydrolases superfamily protein	224.5	738	67812.7	2247.33	261.072	806.686	16187.8	2704.88	0.304201	0.00331059	0.0998962	0.0108829	0.328389	30.1747	N	Y	Y	Y	N	Y	0.119549	0	0	0	0.186143	0
gi|659072855|ref|XM_008468908.1|	uncharacterized LOC103504558 (LOC103504558), mRNA	AT1G23149	conserved peptide upstream open reading frame 29	689.333	663	67456.3	9118.67	284.506	346.603	3407.94	6191.46	1.03972	0.010219	0.0755958	0.00982858	0.072708	7.39761	N	Y	Y	Y	Y	Y	0.900382	0	2.78666e-14	0	1.72956e-05	2.78666e-14
gi|659119746|ref|XM_008461600.1|	protein LHY-like (LOC103498835), transcript variant X1, mRNA	AT1G01060	Homeodomain-like superfamily protein	8582.5	559.2	65225.5	5308.5	9336.6	246.987	29415.4	5738.45	15.3478	0.131582	1.61675	0.00857333	0.10534	12.287	N	Y	Y	Y	Y	Y	0.00580777	0	7.09197e-11	0	0.0145746	7.09197e-11
gi|659090996|ref|XM_008448092.1|	alpha-amylase 3, chloroplastic (LOC103489088), mRNA	AT1G69830	alpha-amylase-like 3	46886	74954.8	64987.8	21201.7	47818.7	10509.9	15307.9	12125	0.625524	0.721458	2.21143	1.15337	3.53533	3.06522	N	N	Y	N	Y	Y	0.202143	0.389933	8.13217e-06	0.389933	1.43914e-06	8.13217e-06
gi|659076492|ref|XM_008440489.1|	stem-specific protein TSJT1 (LOC103483735), mRNA	AT5G19140	Aluminium induced protein with YGL and LRDR motifs	30127	53027.6	64872.3	16117	26391	9178.87	6099.47	15171.9	0.568138	0.464404	1.86927	0.817415	3.29017	4.02509	N	N	Y	N	Y	Y	0.0656426	0.22714	4.31562e-08	0.22714	5.32393e-06	4.31562e-08
gi|659066960|ref|XM_008469088.1|	probable succinyl-CoA ligase [ADP-forming] subunit alpha, mitochondrial (LOC103504689), mRNA	AT5G08300	Succinyl-CoA ligase, alpha subunit	36035.2	78021.6	64227.7	3992.67	26552.4	8253.19	11750.5	2131.17	0.461861	0.561054	9.02534	1.21477	19.5412	16.0864	N	N	Y	N	Y	Y	0.00780416	0.240888	0	0.240888	0	0
gi|659084589|ref|XM_008444746.1|	sucrose-phosphatase 1 (LOC103486711), mRNA	AT1G51420	sucrose-phosphatase 1	55687.5	116119	63477.3	8622.83	44094.9	26473.1	11796.9	6752	0.479574	0.877282	6.45814	1.82929	13.4664	7.36154	N	Y	Y	Y	Y	Y	0.0113057	0.000273568	3.19744e-14	0.000273568	0	3.19744e-14
gi|659125399|ref|XM_008464445.1|	uncharacterized LOC103500970 (LOC103500970), partial mRNA	AT2G25737;AT2G36630	Sulfite exporter TauE/SafE family protein	310.833	161	60097.8	3489.5	343.099	107.389	12183.9	3347.14	1.93064	0.00517212	0.0890768	0.00267897	0.0461384	17.2225	N	Y	Y	Y	Y	Y	0.329706	0	0	0	0.000717832	0
gi|659074045|ref|XM_008439170.1|	probable trehalase (LOC103482823), mRNA	AT4G24040	trehalase 1	5240.5	8108	60095.8	16617.2	1391.23	3181.09	9239.4	9204.55	0.646337	0.0872024	0.315367	0.134918	0.487929	3.61649	N	Y	Y	Y	N	Y	0.13419	0	3.73912e-07	0	0.0393568	3.73912e-07
gi|543862373|gb|KF151861.1|	Cucumis melo cultivar Yuntian-930 S-adenosylmethionine decarboxylase (SAMDC) mRNA, complete cds	AT3G02470	S-adenosylmethionine decarboxylase	22432.7	18249.8	58677.3	39172.2	6405.39	4545.9	12719.2	7541.03	1.2292	0.382305	0.572669	0.31102	0.465887	1.49793	N	Y	N	Y	Y	N	0.479428	1.75884e-11	0.100022	1.75884e-11	0.00394102	0.100022
gi|659096405|ref|XM_008450856.1|	probable serine/threonine-protein kinase WNK11 (LOC103491054), mRNA	AT5G55560	Protein kinase superfamily protein	5591.33	19042.2	57159.8	5811.17	6150.34	6786.28	7580.29	4461.92	0.293629	0.0978193	0.962171	0.33314	3.27683	9.83621	Y	Y	Y	Y	Y	Y	0.000278369	2.11699e-10	0	2.11699e-10	4.42134e-05	0
gi|659131955|ref|XM_008467720.1|	protein NRT1/ PTR FAMILY 7.3-like (LOC103503512), mRNA	AT1G32450	nitrate transporter 1.5	4652.17	3680	55055.8	2035.17	5534.56	3704.21	16505.8	1706.3	1.26418	0.0844991	2.28589	0.0668412	1.80821	27.0522	N	Y	Y	Y	N	Y	0.73579	0	0	0	0.326265	0
gi|659131044|ref|XM_008467260.1|	ubiquinol oxidase, mitochondrial-like (LOC103503097), mRNA	AT5G64210	alternative oxidase 2	18512	27593.8	54562.7	16181.5	19873.7	6631.02	9243.92	12567.7	0.670875	0.33928	1.14402	0.505727	1.70527	3.37192	N	Y	Y	Y	N	Y	0.332991	5.83952e-05	1.43997e-06	5.83952e-05	0.0684052	1.43997e-06
gi|659069737|ref|XM_008453341.1|	plasma membrane ATPase 4 (LOC103492804), mRNA	AT4G30190;AT1G80660;AT5G57350	H(+)-ATPase 2;H(+)-ATPase 3;H(+)-ATPase 9	26248.7	74822.4	53798.3	19248.7	25565.3	20063.8	24680.3	5916.63	0.350813	0.487909	1.36366	1.39079	3.88715	2.79491	Y	N	Y	N	Y	Y	0.000360477	0.128104	0.000388623	0.128104	2.41736e-07	0.000388623
gi|659092164|ref|XM_008448709.1|	annexin-like protein RJ4 (LOC103489496), mRNA			13344.2	29526.2	49728.5	19362.5	5170.54	7555.26	6614.47	12376.2	0.451943	0.26834	0.689176	0.593748	1.52492	2.56829	N	Y	Y	Y	N	Y	0.00633357	0.00198868	0.000156009	0.00198868	0.110871	0.000156009
gi|659124600|ref|XM_008464027.1|	ethylene-responsive transcription factor RAP2-12-like (LOC103500652), mRNA	AT3G14230	related to AP2 2	19087.8	45378.6	49349.3	14319.2	13864.1	10339	8925.16	9682.67	0.420635	0.38679	1.33303	0.919538	3.16908	3.44638	N	N	Y	N	Y	Y	0.00292778	0.614538	9.59287e-07	0.614538	1.02862e-05	9.59287e-07
gi|659084277|ref|XM_008444581.1|	fructose-bisphosphate aldolase cytoplasmic isozyme (LOC103486577), transcript variant X1, mRNA	AT2G36460	Aldolase superfamily protein	12437.7	130874	48765.8	2796.67	15940.9	43057.4	24574.7	2664.39	0.0950354	0.255049	4.44732	2.68372	46.7964	17.4371	Y	Y	Y	Y	Y	Y	2.88658e-14	4.11233e-05	1.27591e-10	4.11233e-05	0	1.27591e-10
gi|659121539|ref|XM_008462489.1|	beta-amylase 1, chloroplastic (LOC103499475), mRNA	AT3G23920	beta-amylase 1	76.6667	50	46407.8	5377.83	25.0493	13.7295	21141	2059.99	1.53333	0.00165202	0.0142561	0.0010774	0.00929742	8.62947	N	Y	Y	Y	Y	Y	0.363673	0	2.91733e-09	0	0	2.91733e-09
gi|209978713|gb|FJ231520.1|	Cucumis melo invertase 2 (INV2) mRNA, complete cds	AT1G12240	Glycosyl hydrolases family 32 protein	21775.7	69294.2	44452.3	4307.5	19746	22562.3	19352.7	1388.05	0.314249	0.489866	5.05529	1.55884	16.0869	10.3198	Y	N	Y	N	Y	Y	9.53382e-05	0.0492732	5.70559e-11	0.0492732	0	5.70559e-11
gi|659097606|ref|XM_008451494.1|	MATE efflux family protein 1 (LOC103491512), transcript variant X1, mRNA	AT1G51340	MATE efflux family protein	131.167	605.2	42338.7	3843.33	88.5425	706.117	16971.2	3115.26	0.216733	0.00309803	0.0341284	0.0142943	0.157467	11.0161	N	Y	Y	Y	Y	Y	0.0720123	0	9.21485e-13	0	0.00500969	9.21485e-13
gi|659122901|ref|XM_008463162.1|	S-adenosylmethionine synthase 2-like (LOC103499979), mRNA	AT3G17390;AT1G02500	S-adenosylmethionine synthetase family protein;S-adenosylmethionine synthetase 1	20431.7	64427.6	41465.8	8801.33	12453.4	27117.1	12181.3	4215.04	0.317126	0.492735	2.32143	1.55375	7.32021	4.71131	Y	N	Y	N	Y	Y	0.000185574	0.0611945	1.54599e-09	0.0611945	5.24337e-09	1.54599e-09
gi|659130501|ref|XM_008466984.1|	zinc finger CCCH domain-containing protein 29-like (LOC103502869), mRNA	AT2G40140	zinc finger (CCCH-type) family protein	2058.5	4149	39136.8	9240.33	723.008	3972.31	6188.89	4968.72	0.496144	0.0525975	0.222773	0.106013	0.44901	4.23544	N	Y	Y	Y	N	Y	0.197322	0	1.5592e-08	0	0.0496629	1.5592e-08
gi|659131941|ref|XM_008467712.1|	two-component response regulator-like APRR2 (LOC103503507), transcript variant X4, mRNA	AT2G20570;AT4G18020	GBF's pro-rich region-interacting factor 1;CheY-like two-component responsive regulator family protein	48427.3	11989.6	38324	10362.5	43141.1	5012.57	15630.7	7596.41	4.03911	1.26363	4.67333	0.312848	1.15702	3.69834	N	Y	Y	Y	N	Y	0.031668	6.3684e-05	1.41678e-05	6.3684e-05	0.683686	1.41678e-05
gi|659119885|ref|XM_008461673.1|	pyruvate dehydrogenase E1 component subunit beta-1, mitochondrial (LOC103498877), transcript variant X1, mRNA	AT5G50850	Transketolase family protein	23832.7	34121.6	36805.7	6988.17	11028.8	5246.74	3779.78	2299.33	0.698463	0.647527	3.41043	0.927075	4.88277	5.26686	N	N	Y	N	Y	Y	0.215315	0.64951	1.26404e-10	0.64951	2.56283e-09	1.26404e-10
gi|659086421|ref|XM_008445704.1|	pyrophosphate-energized vacuolar membrane proton pump (LOC103487401), mRNA	AT1G15690	Inorganic H pyrophosphatase family protein	79162	136409	36588.7	4646.5	20190.9	23758.9	13593.9	1564.22	0.580327	2.16357	17.0369	3.72819	29.3575	7.87446	N	Y	Y	Y	Y	Y	0.0601041	6.21725e-15	1.59672e-12	6.21725e-15	0	1.59672e-12
gi|659093721|ref|XM_008449461.1|	uncharacterized LOC103490094 (LOC103490094), mRNA	ATMG00020	mitochondrial 26S ribosomal RNA protein	5176	11421.8	34337.7	40163	4111.44	5263.16	17146.8	32550.8	0.453169	0.150738	0.128875	0.332632	0.284386	0.854958	N	Y	N	Y	N	N	0.0246598	0.00160705	0.697692	0.00160705	0.0286613	0.697692
gi|659112075|ref|XM_008457831.1|	ferredoxin-like (LOC103496101), mRNA	AT1G60950	2Fe-2S ferredoxin-like superfamily protein	67.1667	17.4	34264.3	716.167	77.2565	8.41427	16035.4	939.222	3.86015	0.00196025	0.0937864	0.000507817	0.024296	47.8441	N	Y	Y	Y	Y	Y	0.104136	0	0	0	0.00508942	0
gi|659133565|ref|XM_008468571.1|	4-hydroxyphenylpyruvate dioxygenase (LOC103504117), mRNA	AT1G06570	phytoene desaturation 1	4333.67	6982	33773.3	17117	4229.52	3308.35	11650.9	16544.2	0.620691	0.128316	0.253179	0.206731	0.407899	1.97309	N	Y	N	Y	N	N	0.255783	4.44588e-09	0.0381114	4.44588e-09	0.1508	0.0381114
gi|659108670|ref|XM_008456105.1|	bifunctional epoxide hydrolase 2-like (LOC103494761), mRNA	AT4G02340;AT3G05600	alpha/beta-Hydrolases superfamily protein	16043	55320.2	33597.8	4242.17	17084.7	14085.7	11319.1	2266.03	0.290003	0.477501	3.78179	1.64654	13.0406	7.91997	Y	Y	Y	Y	Y	Y	2.53666e-05	0.00447258	1.31006e-14	0.00447258	0	1.31006e-14
gi|659080645|ref|XM_008442682.1|	isocitrate dehydrogenase [NAD] regulatory subunit 1, mitochondrial (LOC103485186), mRNA	AT4G35260	isocitrate dehydrogenase 1	16676.8	36345.6	32253.3	5575.83	10311.1	6791.71	5143.74	3075.03	0.458841	0.517058	2.99091	1.12688	6.51842	5.78449	N	N	Y	N	Y	Y	0.00736481	0.472246	1.43614e-11	0.472246	3.66907e-12	1.43614e-11
gi|659090746|ref|XM_008447957.1|	alpha-glucan water dikinase, chloroplastic (LOC103488983), mRNA	AT1G10760	Pyruvate phosphate dikinase, PEP/pyruvate binding domain	100784	237630	31087	15688	72170.5	23876.5	17072	14869	0.424121	3.24199	6.42426	7.64402	15.1472	1.98158	N	Y	N	Y	Y	N	0.00316469	0	0.0865074	0	0	0.0865074
gi|659114574|ref|XM_008458900.1|	aspartic proteinase PCS1 (LOC103496869), mRNA	AT5G37540	Eukaryotic aspartyl protease family protein	287.833	170	31081.8	2130.83	168.216	126.771	4242.47	1644.62	1.69314	0.0092605	0.13508	0.00546943	0.079781	14.5867	N	Y	Y	Y	Y	Y	0.183855	0	0	0	0.000227512	0
gi|659117231|ref|XM_008460269.1|	inactive beta-amylase 9 (LOC103497884), transcript variant X1, mRNA	AT5G18670	beta-amylase 3	813.333	1080.2	30903	3675.67	383.94	351.451	2759.58	2207.23	0.752947	0.0263189	0.221275	0.0349545	0.293879	8.40745	N	Y	Y	Y	Y	Y	0.35141	0	1.22125e-15	0	0.00372588	1.22125e-15
gi|659126685|ref|XM_008465091.1|	2,3-bisphosphoglycerate-independent phosphoglycerate mutase (LOC103501500), transcript variant X1, mRNA	AT1G09780;AT3G08590	Phosphoglycerate mutase, 2,3-bisphosphoglycerate-independent	23129.2	39152.2	30667.8	9313.5	8792.25	12071.2	5289.65	2717.11	0.59075	0.754183	2.4834	1.27665	4.20381	3.29284	N	N	Y	N	Y	Y	0.0692799	0.141232	2.34584e-06	0.141232	5.54299e-08	2.34584e-06
gi|659111464|ref|XM_008457528.1|	4-alpha-glucanotransferase DPE2 (LOC103495851), mRNA	AT2G40840	disproportionating enzyme 2	110459	172031	29779.2	4227.67	86398.3	22923.6	10601.9	2914.05	0.642089	3.70928	26.1277	5.77689	40.6917	7.04388	N	Y	Y	Y	Y	Y	0.125617	0	4.9416e-12	0	0	4.9416e-12
gi|659118016|ref|XM_008460684.1|	heat shock cognate 70 kDa protein 2-like (LOC103498170), mRNA	AT3G12580	heat shock protein 70	12007.3	10827.4	29683.8	13927.3	2759.2	5430.68	7981.97	10079.6	1.10898	0.404508	0.862142	0.364757	0.777421	2.13134	N	Y	Y	Y	N	Y	0.722905	1.07237e-06	0.00230408	1.07237e-06	0.534639	0.00230408
gi|659082453|ref|XM_008443627.1|	isopentenyl-diphosphate Delta-isomerase I-like (LOC103485883), mRNA	AT3G02780;AT5G16440	isopentenyl pyrophosphate:dimethylallyl pyrophosphate isomerase 2;isopentenyl diphosphate isomerase 1	44675.2	105067	29647.2	2314.83	45778.5	20083.8	16119.3	1241.23	0.425206	1.50689	19.2995	3.54392	45.3887	12.8075	N	Y	Y	Y	Y	Y	0.00555184	2.33147e-13	2.84173e-08	2.33147e-13	0	2.84173e-08
gi|659070618|ref|XM_008457668.1|	putative calcium-transporting ATPase 13, plasma membrane-type (LOC103495964), mRNA	AT3G22910	ATPase E1-E2 type family protein / haloacid dehalogenase-like hydrolase family protein	464.667	870.4	29623.5	6538	417.239	680.734	12416.1	2611.39	0.533854	0.0156857	0.0710717	0.0293821	0.133129	4.53097	N	Y	Y	Y	Y	Y	0.220762	0	4.39466e-07	0	2.07086e-09	4.39466e-07
gi|659067812|ref|XM_008443200.1|	polyubiquitin-like (LOC103485541), mRNA	AT5G20620;AT4G05050;AT4G05320	ubiquitin 11;ubiquitin 4;polyubiquitin 10	18398.5	29631.8	28634.5	44441.7	3679.93	3299.67	2545.8	21566.5	0.620904	0.642529	0.413992	1.03483	0.666757	0.644317	N	N	N	N	N	N	0.100087	0.836995	0.0739454	0.836995	0.12327	0.0739454
gi|659132509|ref|XM_008468014.1|	aspartate aminotransferase, cytoplasmic (LOC103503710), mRNA	AT5G11520	aspartate aminotransferase 3	4550	13084.6	28429.2	23346.5	1030.62	6376.99	7761.66	16327.3	0.347737	0.160047	0.19489	0.460253	0.560452	1.21771	Y	Y	N	Y	N	N	0.000723411	0.000183407	0.489983	0.000183407	0.172379	0.489983
gi|659132431|ref|XM_008467972.1|	isoamylase 3, chloroplastic (LOC103503684), transcript variant X1, mRNA	AT4G09020	isoamylase 3	30748.7	54778.4	28373.3	2365.5	13763.4	7967.2	5471.79	1481.59	0.561328	1.08372	12.9988	1.93063	23.1572	11.9946	N	Y	Y	Y	Y	Y	0.0462593	7.55932e-05	0	7.55932e-05	0	0
gi|659110557|ref|XM_008457066.1|	ATP-dependent zinc metalloprotease FTSH 2, chloroplastic (LOC103495489), mRNA	AT2G30950;AT1G06430	FtsH extracellular protease family;FTSH protease 8	1023.67	229	28188	3211.33	363.662	91.556	11053.7	2451.83	4.47016	0.0363157	0.318767	0.00812402	0.0713099	8.77766	Y	Y	Y	Y	Y	Y	6.36766e-06	0	1.06001e-11	0	0.000121987	1.06001e-11
gi|659122476|ref|XM_008462943.1|	acetylornithine aminotransferase, mitochondrial (LOC103499829), mRNA	AT1G80600	HOPW1-1-interacting 1	1306.83	5953.4	28019.3	1172.5	517.946	3940.1	9265.25	624.984	0.21951	0.0466404	1.11457	0.212475	5.07753	23.8971	Y	Y	Y	Y	Y	Y	0.00161826	5.43463e-09	0	5.43463e-09	0.0010577	0
gi|659122734|ref|XM_008463074.1|	uncharacterized LOC103499927 (LOC103499927), mRNA			8.83333	55.8	28013.2	1382.17	6.52431	47.2197	16814.5	1177.83	0.158303	0.000315328	0.00639093	0.00199192	0.0403714	20.2676	N	Y	Y	Y	Y	Y	0.00574872	0	2.13942e-08	0	9.15921e-05	2.13942e-08
gi|659079053|ref|XM_008441828.1|	chromoplast-specific carotenoid-associated protein, chromoplast (LOC103484642), mRNA	AT4G04020	fibrillin	5881.83	9592.2	27818.5	16185.7	3248.53	804.957	8346.62	10198.3	0.613189	0.211436	0.363398	0.344814	0.592635	1.71871	N	Y	N	Y	N	N	0.0929872	1.16604e-07	0.0282619	1.16604e-07	0.140083	0.0282619
gi|659108718|ref|XM_008456131.1|	ABC transporter C family member 14-like (LOC103494778), transcript variant X1, mRNA	AT3G62700	multidrug resistance-associated protein 10	6455.67	12652	27177.5	12129.5	6865.58	5416.64	7059.37	6436.1	0.510249	0.237537	0.532229	0.465532	1.04308	2.24061	N	Y	Y	Y	N	Y	0.0996845	6.93395e-05	0.0011833	6.93395e-05	0.885864	0.0011833
gi|659110846|ref|XM_008457220.1|	aconitate hydratase, cytoplasmic (LOC103495599), mRNA	AT2G05710	aconitase 3	36743.2	56013	26543.5	15866	15227	10881.3	7137.01	11789.3	0.655976	1.38426	2.31584	2.11023	3.53038	1.67298	N	Y	N	Y	Y	N	0.145216	7.20378e-06	0.0537356	7.20378e-06	1.50592e-06	0.0537356
gi|659128561|ref|XM_008466042.1|	CBL-interacting protein kinase 2 (LOC103502189), mRNA	AT5G58380;AT5G07070	CBL-interacting protein kinase 2;SOS3-interacting protein 1	4015.67	4809	26156.5	6993.67	1802.84	783.759	4745.68	2197.54	0.835032	0.153525	0.574186	0.183855	0.687622	3.74003	N	Y	Y	Y	N	Y	0.537887	0	2.09815e-07	0	0.157511	2.09815e-07
gi|659097014|ref|XM_008451176.1|	uncharacterized LOC103491296 (LOC103491296), mRNA	AT1G22930;AT4G09150	T-complex protein 11	589	940.6	25955.2	4078.83	376.666	295.456	9815.45	1664.78	0.626196	0.022693	0.144404	0.0362394	0.230605	6.36338	N	Y	Y	Y	Y	Y	0.128863	0	1.31508e-10	0	1.48056e-06	1.31508e-10
gi|659118765|ref|XM_008461072.1|	ATPase 11, plasma membrane-type-like (LOC103498467), mRNA	AT1G80660;AT5G62670	H(+)-ATPase 9;H(+)-ATPase 11	22237.8	50332	25824.7	22223.3	20089.1	10094.8	11165.9	16838.7	0.441823	0.861108	1.00065	1.94899	2.26483	1.16205	N	Y	N	Y	Y	N	0.00496129	0.000139341	0.661949	0.000139341	0.00160902	0.661949
gi|659072850|ref|XM_008468906.1|	DELLA protein GAIP-B (LOC103504555), mRNA	AT1G14920	GRAS family transcription factor family protein	5112.17	9614.8	25164.8	5891.83	2438.54	2077.47	2780.09	4158.69	0.531698	0.203147	0.86767	0.382073	1.63189	4.27114	N	Y	Y	Y	N	Y	0.0302874	2.29863e-08	1.39756e-08	2.29863e-08	0.070125	1.39756e-08
gi|659091786|ref|XM_008448510.1|	dnaJ protein homolog (LOC103489367), mRNA	AT3G44110	DNAJ homologue 3	22058.2	16996.4	25086.7	10144.7	6223.97	1895.52	724.908	3337.58	1.29781	0.879279	2.17436	0.677507	1.6754	2.47289	N	Y	Y	Y	N	Y	0.372342	0.0205753	0.000288415	0.0205753	0.0467779	0.000288415
gi|659086314|ref|XM_008445646.1|	CBL-interacting serine/threonine-protein kinase 6-like (LOC103487362), mRNA	AT5G01810;AT4G30960	SOS3-interacting protein 3;CBL-interacting protein kinase 15	18583.8	42070.6	24675.3	2478.5	14805.4	7046.16	15596.2	2082.71	0.44173	0.753134	7.49802	1.70497	16.9742	9.95575	N	Y	Y	Y	Y	Y	0.00496264	0.0217475	8.99992e-06	0.0217475	0	8.99992e-06
gi|659127011|ref|XM_008465256.1|	actin-depolymerizing factor 2 (LOC103501640), transcript variant X1, mRNA	AT5G59890;AT3G46010	actin depolymerizing factor 1;actin depolymerizing factor 4	3204.33	3789.8	24627.2	2496.83	1066.78	1440.13	5939.36	1268.32	0.845515	0.130114	1.28336	0.153887	1.51784	9.86336	N	Y	Y	Y	N	Y	0.567573	0	0	0	0.117228	0
gi|659089676|ref|XM_008447417.1|	bifunctional riboflavin biosynthesis protein RIBA 1, chloroplastic-like (LOC103488598), mRNA	AT5G64300	GTP cyclohydrolase II	2499.83	2877	24589	5889.17	768.246	483.933	6330.01	4108.26	0.868903	0.101665	0.42448	0.117004	0.488524	4.17529	N	Y	Y	Y	N	Y	0.633689	0	2.2603e-08	0	0.0889808	2.2603e-08
gi|659107688|ref|XM_008455584.1|	histone H3.3 (LOC103494422), mRNA	AT5G10400;AT5G10390	Histone superfamily protein	16043.3	22986.8	24102.7	17374.3	3595.89	1591.75	3888.93	2225.23	0.697937	0.665625	0.923393	0.953704	1.32303	1.38726	N	N	N	N	N	N	0.214749	0.776147	0.183331	0.776147	0.279313	0.183331
gi|17016982|gb|AF436850.1|	Cucumis melo polyubiquitin mRNA, partial cds	AT4G02890;AT4G05050;AT4G05320	ubiquitin 11;polyubiquitin 10;Ubiquitin family protein	9553.67	10953	23613.7	20782.8	2455.93	1922.33	1712.93	7734.14	0.872242	0.404582	0.45969	0.463842	0.527022	1.13621	N	Y	N	Y	Y	N	0.638404	6.73216e-06	0.602917	6.73216e-06	0.0154118	0.602917
gi|659131299|ref|XM_008467391.1|	F-box/kelch-repeat protein SKIP11-like (LOC103503254), partial mRNA	AT1G14330;AT2G02870	Galactose oxidase/kelch repeat superfamily protein	4187	9598	23451.5	19876.8	3731.11	3580.9	3367.37	5003.67	0.436237	0.178539	0.210647	0.40927	0.482874	1.17984	N	Y	N	Y	Y	N	0.0131252	1.94233e-07	0.500634	1.94233e-07	0.00610219	0.500634
gi|659080333|ref|XM_008442513.1|	soluble inorganic pyrophosphatase (LOC103485061), transcript variant X1, mRNA	AT3G53620;AT2G18230	pyrophosphorylase 4;pyrophosphorylase 2	27245.8	34109	23448	6614	11616.3	8740.51	2443.47	2472.55	0.798787	1.16197	4.11942	1.45467	5.15709	3.54521	N	Y	Y	Y	Y	Y	0.438071	0.0239979	6.04884e-07	0.0239979	7.86318e-10	6.04884e-07
gi|659083775|ref|XM_008444314.1|	uncharacterized LOC103486381 (LOC103486381), mRNA	AT2G32150;AT5G59490;AT5G59480;AT5G02230	Haloacid dehalogenase-like hydrolase (HAD) superfamily protein	13238.2	18255	23321.8	8610.17	11646.6	5705.32	4711.09	2648.77	0.72518	0.56763	1.5375	0.782743	2.12017	2.70864	N	N	Y	N	Y	Y	0.383597	0.14355	7.04501e-05	0.14355	0.00388355	7.04501e-05
gi|659089094|ref|XM_008447101.1|	SKP1-like protein 1B (LOC103488389), mRNA	AT4G34210	SKP1-like 11	9257	11170	23026.5	7486	3359.32	1350	2531.55	1374.99	0.828738	0.402015	1.23657	0.485093	1.49212	3.07594	N	Y	Y	Y	N	Y	0.518222	2.16236e-05	8.27016e-06	2.16236e-05	0.124301	8.27016e-06
gi|659108773|ref|XM_008456160.1|	PXMP2/4 family protein 4 (LOC103494798), mRNA	AT2G14860	Peroxisomal membrane 22 kDa (Mpv17/PMP22) family protein	330.5	627	23011.7	620.333	113.729	443.521	6845.96	1066.75	0.527113	0.0143623	0.532778	0.027247	1.01075	37.0956	N	Y	Y	Y	N	Y	0.10929	0	0	0	0.989648	0
gi|659096962|ref|XM_008451151.1|	histone H1 (LOC103491272), mRNA	AT2G30620;AT1G06760	winged-helix DNA-binding transcription factor family protein	18100.7	28574.4	22792.3	14360	8959.71	6113.03	7043.97	5214.36	0.633457	0.794156	1.26049	1.25368	1.98986	1.58721	N	N	N	N	Y	N	0.115163	0.173598	0.0610848	0.173598	0.0079412	0.0610848
gi|90820119|gb|DQ445483.1|	Cucumis melo UDP-glucose pyrophosphorylase mRNA, complete cds	AT5G17310;AT3G03250	UDP-glucose pyrophosphorylase 2;UDP-GLUCOSE PYROPHOSPHORYLASE 1	32021.5	68998.6	22359.2	2900.5	20637.9	15042.8	11768.6	785.638	0.464089	1.43214	11.04	3.08592	23.7885	7.70873	N	Y	Y	Y	Y	Y	0.00819935	1.63204e-09	6.47977e-07	1.63204e-09	0	6.47977e-07
gi|659122095|ref|XM_008462744.1|	phosphatidylinositol/phosphatidylcholine transfer protein SFH8-like (LOC103499694), mRNA	AT4G39170;AT3G24840;AT2G21520	Sec14p-like phosphatidylinositol transfer family protein	4375.5	6091.6	22320.8	3872	1849.65	1228.61	4792.04	478.783	0.718284	0.196028	1.13004	0.272911	1.57324	5.76468	N	Y	Y	Y	N	Y	0.257077	1.36335e-13	1.71814e-11	1.36335e-13	0.0850145	1.71814e-11
gi|659119318|ref|XM_008461370.1|	non-lysosomal glucosylceramidase (LOC103498676), transcript variant X1, mRNA	AT1G33700	Beta-glucosidase, GBA2 type family protein	598.333	7947.2	22191.5	1491	616.207	8073.46	5842.32	853.32	0.0752886	0.0269623	0.401297	0.358119	5.33011	14.8836	N	Y	Y	Y	N	Y	0.00398774	0.000202525	0	0.000202525	0.0284315	0
gi|659087729|ref|XM_008446385.1|	ADP,ATP carrier protein 1, mitochondrial (LOC103487876), partial mRNA	AT5G13490	ADP/ATP carrier 2	56962.8	42773.6	22182.2	5975	25140.9	9719.92	5895.71	1315.28	1.33173	2.56796	9.53353	1.92829	7.15876	3.7125	N	Y	Y	Y	Y	Y	0.32647	7.85509e-05	2.4927e-07	7.85509e-05	3.65152e-13	2.4927e-07
gi|659128559|ref|XM_008466041.1|	proactivator polypeptide-like 1 (LOC103502188), mRNA	AT3G51730	saposin B domain-containing protein	3516	4608.4	21834.5	21290.3	2085.87	619.748	3692.46	4841.38	0.762955	0.16103	0.165145	0.21106	0.216455	1.02556	N	Y	N	Y	Y	N	0.355494	0	0.918094	0	3.43142e-08	0.918094
gi|659095465|ref|XM_008450374.1|	cyclin-dependent kinase F-4-like (LOC103490725), transcript variant X1, mRNA	AT4G19112	conserved peptide upstream open reading frame 25	14175.3	21212.2	21672.5	9926.67	9999.06	4172.81	2334.64	2974.74	0.668263	0.65407	1.42801	0.978761	2.13689	2.18326	N	N	Y	N	Y	Y	0.16451	0.897523	0.00170256	0.897523	0.00349297	0.00170256
gi|659067432|ref|XM_008441186.1|	glyceraldehyde-3-phosphate dehydrogenase, cytosolic (LOC103484224), mRNA	AT1G13440;AT3G04120	glyceraldehyde-3-phosphate dehydrogenase C subunit 1;glyceraldehyde-3-phosphate dehydrogenase C2	1697.17	2685.4	20873.7	1815.83	1077.08	677.121	4863.17	1231.51	0.631998	0.0813066	0.934649	0.12865	1.47888	11.4954	N	Y	Y	Y	N	Y	0.121028	0	0	0	0.161328	0
gi|659121408|ref|XM_008462424.1|	malate dehydrogenase, cytoplasmic (LOC103499421), mRNA	AT5G56720;AT1G04410	Lactate/malate dehydrogenase family protein	34310.2	39234.8	20343.7	7948.67	4091.66	5830.68	3937.01	4069.65	0.874483	1.68653	4.31647	1.9286	4.93602	2.55938	N	Y	Y	Y	Y	Y	0.643541	7.84953e-05	0.000174109	7.84953e-05	1.97619e-09	0.000174109
gi|659127382|ref|XM_008465452.1|	probable galactinol--sucrose galactosyltransferase 1 (LOC103501768), transcript variant X1, mRNA	AT3G57520;AT4G01265	seed imbibition 2;raffinose synthase family protein / seed imbibition protein-related	2923.67	37526	20177.3	758.667	1826.77	21198.7	9136.83	465.798	0.0779104	0.144899	3.85369	1.85981	49.4631	26.5958	Y	N	Y	N	Y	Y	2.90653e-07	0.0664163	3.77476e-15	0.0664163	1.30873e-11	3.77476e-15
gi|659106897|ref|XM_008455243.1|	MATE efflux family protein 5-like (LOC103494167), mRNA	AT5G52450	MATE efflux family protein	2017	2061.8	20142.3	7362.17	1605.25	802.292	2617.75	2695.63	0.978271	0.100137	0.273968	0.102362	0.280053	2.73592	N	Y	Y	Y	Y	Y	0.955011	0	6.08173e-05	0	4.30376e-06	6.08173e-05
gi|659084279|ref|XM_008444582.1|	fructose-bisphosphate aldolase cytoplasmic isozyme (LOC103486577), transcript variant X2, mRNA	AT2G36460	Aldolase superfamily protein	17111.3	48052.6	19828.3	7035.17	5699.39	14115.3	8366.27	3850.23	0.356096	0.862974	2.43226	2.42343	6.83034	2.81846	Y	Y	Y	Y	Y	Y	0.000409465	2.47108e-05	0.000290662	2.47108e-05	1.11444e-12	0.000290662
gi|209978715|gb|FJ231521.1|	Cucumis melo galactokinase mRNA, complete cds	AT3G06580	Mevalonate/galactokinase family protein	33843.5	37280.6	19606.3	5996.67	3913.85	5889.94	2636.25	3035.2	0.907805	1.72615	5.64372	1.90146	6.21689	3.26954	N	Y	Y	Y	Y	Y	0.738694	0.000111579	2.83094e-06	0.000111579	1.11469e-11	2.83094e-06
gi|659132477|ref|XM_008467997.1|	14-3-3-like protein (LOC103503696), mRNA	AT1G35160;AT4G09000;AT3G02520	general regulatory factor 7;GF14 protein phi chain;general regulatory factor 1	18538.2	22233.6	19478.8	4836.67	10672.4	4643.58	3630.56	1568.16	0.833791	0.951708	3.83284	1.14142	4.59688	4.02733	N	N	Y	N	Y	Y	0.530847	0.426586	4.99788e-08	0.426586	1.01327e-08	4.99788e-08
gi|659124587|ref|XM_008464020.1|	1-phosphatidylinositol-3-phosphate 5-kinase FAB1B (LOC103500645), transcript variant X2, mRNA	AT3G14270	phosphatidylinositol-4-phosphate 5-kinase family protein	9065.67	18295	19344.2	7127.5	3201.09	4334.5	3714.58	2158.85	0.495527	0.468651	1.27193	0.945763	2.56682	2.71402	N	N	Y	N	Y	Y	0.0157935	0.73823	6.95512e-05	0.73823	0.000310106	6.95512e-05
gi|659092490|ref|XM_008448864.1|	glyceraldehyde-3-phosphate dehydrogenase GAPCP2, chloroplastic (LOC103489630), mRNA	AT1G79529;AT1G79530	other RNA;glyceraldehyde-3-phosphate dehydrogenase of plastid 1	44698.8	48266.2	19309	1093.17	43914.7	13080.7	9938.17	729.405	0.92609	2.31492	40.8893	2.49967	44.1526	17.6634	N	Y	Y	Y	Y	Y	0.862197	1.87531e-05	2.39746e-10	1.87531e-05	0	2.39746e-10
gi|659089160|ref|XM_008447137.1|	eukaryotic translation initiation factor 5-like (LOC103488416), transcript variant X1, mRNA	AT1G36732;AT1G77840	conserved peptide upstream open reading frame 19;Translation initiation factor IF2/IF5	8731.33	8060.4	18949.2	12426.5	1295.41	1085.59	3243.59	6625.15	1.08324	0.460777	0.702638	0.42537	0.648646	1.5249	N	Y	N	Y	N	N	0.784263	6.21524e-07	0.0872177	6.21524e-07	0.138797	0.0872177
gi|659125271|ref|XM_008464379.1|	uncharacterized LOC103500920 (LOC103500920), mRNA	AT5G06220	LETM1-like protein	863.333	845.6	18917.7	1968	327.165	326.237	4483.89	1541.72	1.02097	0.0456364	0.438686	0.044699	0.429675	9.61264	N	Y	Y	Y	N	Y	0.946066	0	0	0	0.0904004	0
gi|659102909|ref|XM_008454159.1|	cytochrome c (LOC103493436), mRNA	AT1G22840	CYTOCHROME C-1	27787.3	31046.6	18915.8	2919	16692.9	9521.7	3058.13	747.572	0.89502	1.469	9.51947	1.6413	10.636	6.48024	N	Y	Y	Y	Y	Y	0.702135	0.00296806	1.0858e-12	0.00296806	0	1.0858e-12
gi|659120148|ref|XM_008461817.1|	salt tolerance protein-like (LOC103498974), transcript variant X3, mRNA	AT2G31380	salt tolerance homologue	787	415.4	18803.3	1880.83	780.741	78.098	2041.11	1245.42	1.89456	0.0418543	0.418432	0.0220918	0.22086	9.99734	N	Y	Y	Y	Y	Y	0.272769	0	0	0	0.00222206	0
gi|659086204|ref|XM_008445589.1|	tetraspanin-8-like (LOC103487314), mRNA	AT2G23810	tetraspanin8	425.667	451.4	18405.5	18478.8	113.585	165.948	3836.43	7444.42	0.942992	0.0231271	0.0230354	0.0245253	0.0244279	0.996031	N	Y	N	Y	Y	N	0.855205	0	0.987082	0	0	0.987082
gi|659069768|ref|XM_008453473.1|	NADPH--cytochrome P450 reductase-like (LOC103492914), mRNA	AT4G30210	P450 reductase 2	2831.5	3552	18281.7	4187.33	674.074	745.825	5623.13	1012.17	0.797157	0.154882	0.676206	0.194293	0.848273	4.36594	N	Y	Y	Y	N	Y	0.440421	4.61819e-12	9.44289e-09	4.61819e-12	0.536221	9.44289e-09
gi|659081904|ref|XM_008443347.1|	F-box protein SKP2A (LOC103485661), transcript variant X1, mRNA	AT1G21410;AT1G77000	F-box/RNI-like superfamily protein;RNI-like superfamily protein	2167.67	2807.8	18256.7	4842.17	2047.81	776.24	1507.66	3122.91	0.772016	0.118733	0.447665	0.153796	0.579864	3.77035	N	Y	Y	Y	N	Y	0.513423	0	1.90856e-07	0	0.144908	1.90856e-07
gi|659107712|ref|XM_008455596.1|	probable LRR receptor-like serine/threonine-protein kinase At5g10290 (LOC103494431), transcript variant X1, mRNA	AT5G10290;AT5G65240	Leucine-rich repeat protein kinase family protein;leucine-rich repeat transmembrane protein kinase family protein	4250.67	17557.2	18255.8	4185.67	2983.92	7211.35	4302.99	1881.43	0.242104	0.232839	1.01553	0.961731	4.1946	4.36151	Y	N	Y	N	Y	Y	7.8273e-06	0.841563	9.65219e-09	0.841563	1.93577e-06	9.65219e-09
gi|659083807|ref|XM_008444332.1|	metallothionein-like protein type 2 (LOC103486389), mRNA	AT5G02380	metallothionein 2B	2058.83	2557.8	18133	46002.2	1568.77	2451.34	7985.26	10721.6	0.804924	0.113541	0.0447551	0.141058	0.0556017	0.394177	N	Y	Y	Y	Y	Y	0.682851	1.2883e-07	0.000189236	1.2883e-07	0	0.000189236
gi|124021382|gb|EF173162.1|	Cucumis melo NAC transcription factor (ATAF) mRNA, complete cds	AT1G01720	NAC (No Apical Meristem) domain transcriptional regulator superfamily protein	90.5	111.8	18066.8	3541	56.1168	32.0656	4607.19	2986.47	0.809481	0.00500918	0.0255578	0.00618813	0.031573	5.10218	N	Y	Y	Y	Y	Y	0.606926	0	3.1117e-10	0	3.25934e-05	3.1117e-10
gi|659076609|ref|XM_008440551.1|	sugar transporter ERD6-like 16 (LOC103483783), transcript variant X1, mRNA	AT2G48020	Major facilitator superfamily protein	20398	51926.2	18038.7	815.667	24372.8	12121.3	6593.59	750.962	0.392827	1.13079	25.0078	2.87861	63.6611	22.1152	N	Y	Y	Y	Y	Y	0.0072502	8.68888e-10	0	8.68888e-10	0	0
gi|659107560|ref|XM_008455516.1|	succinate dehydrogenase [ubiquinone] flavoprotein subunit 1, mitochondrial (LOC103494381), mRNA	AT5G66760	succinate dehydrogenase 1-1	11596.8	16304	17954.8	8405.67	2070.76	2601.7	1937.65	5212.95	0.711288	0.645889	1.37964	0.908056	1.93964	2.13604	N	N	Y	N	Y	Y	0.240395	0.56367	0.00229981	0.56367	0.010868	0.00229981
gi|659077672|ref|XM_008441104.1|	ubiquitin-conjugating enzyme E2 10 (LOC103484148), mRNA	AT5G53300	ubiquitin-conjugating enzyme 10	8537.67	11980.4	17778.3	8765.83	2203.02	1568.53	2724.68	636.691	0.712636	0.480229	0.973971	0.673876	1.36672	2.02814	N	Y	Y	Y	N	Y	0.243645	0.0190743	0.00444491	0.0190743	0.229647	0.00444491
gi|659123472|ref|XM_008463460.1|	telomere repeat-binding protein 4 (LOC103500226), transcript variant X1, mRNA	AT3G53790;AT3G12560;AT5G13820	telomeric DNA binding protein 1;TRF-like 9;TRF-like 4	1922.33	3766.2	17702.8	6371.33	1250.86	1116.82	2732.72	2208.67	0.510417	0.108589	0.301716	0.212746	0.591116	2.77851	N	Y	Y	Y	N	Y	0.0226143	0	4.80341e-05	0	0.048963	4.80341e-05
gi|659102102|ref|XM_008453732.1|	uncharacterized LOC103493102 (LOC103493102), mRNA	AT4G10970	unknown protein; FUNCTIONS IN: molecular_function unknown; INVOLVED IN: biological_process unknown; LOCATED IN: cellular_component unknown; EXPRESSED IN: 25 plant structures; EXPRESSED DURING: 14 growth stages; BEST Arabidopsis thaliana protein match is:	8787	14710.6	17571.2	14037.8	3436.11	4398.52	4958.66	5009.23	0.597324	0.500081	0.625951	0.837201	1.04793	1.2517	N	N	N	N	N	N	0.0761229	0.313142	0.361533	0.313142	0.857009	0.361533
gi|659132860|ref|XM_008468201.1|	E3 ubiquitin-protein ligase KEG (LOC103503837), transcript variant X1, mRNA	AT4G32250	Protein kinase superfamily protein	5767.5	9916.4	17448.5	24312.2	5005.27	3158.18	5293.99	17724.2	0.581612	0.330544	0.237227	0.568324	0.407878	0.717686	N	Y	N	Y	N	N	0.109073	0.00393942	0.360132	0.00393942	0.0560081	0.360132
gi|659133394|ref|XM_008468488.1|	photosystem II 22 kDa protein, chloroplastic (LOC103504056), mRNA	AT1G44575	Chlorophyll A-B binding family protein	15.6667	8.6	17305	553.667	9.58471	7.23187	4022.43	886.648	1.82171	0.000905326	0.0282962	0.000496966	0.0155328	31.2553	N	Y	Y	Y	Y	Y	0.502284	0	0	0	0.013474	0
gi|659117600|ref|XM_008460465.1|	protein DEHYDRATION-INDUCED 19 homolog 4-like (LOC103498016), mRNA	AT1G02750;AT5G49230;AT3G06760	Drought-responsive family protein	6827.5	11992.4	17232	3227	5154.18	750.085	3305.33	1565.99	0.569319	0.396211	2.11574	0.695938	3.71627	5.33994	N	Y	Y	Y	Y	Y	0.0528541	0.0311879	1.12034e-10	0.0311879	7.8967e-07	1.12034e-10
gi|659112220|ref|XM_008457899.1|	ferredoxin--nitrite reductase, chloroplastic (LOC103496153), mRNA	AT2G15620	nitrite reductase 1	609.667	780.6	16904.3	982.833	227.299	243.566	5213.89	916.057	0.781023	0.0360657	0.620315	0.0461775	0.794234	17.1996	N	Y	Y	Y	N	Y	0.425144	0	0	0	0.630698	0
gi|659086935|ref|XM_008445966.1|	NAC domain-containing protein 2-like (LOC103487603), mRNA	AT1G01720;AT5G08790	NAC (No Apical Meristem) domain transcriptional regulator superfamily protein	7684	12434.2	16631.3	6485.17	8576.94	937.84	2926.63	4911.57	0.617973	0.462019	1.18486	0.747637	1.91733	2.56452	N	N	Y	N	Y	Y	0.22206	0.0832442	0.000172397	0.0832442	0.012565	0.000172397
gi|659110714|ref|XM_008457151.1|	probable serine/threonine-protein kinase drkD (LOC103495557), transcript variant X1, mRNA	AT4G03260	Outer arm dynein light chain 1 protein	859.5	874.6	16566.3	2308.33	317.125	249.412	3671.81	1771.79	0.982735	0.0518823	0.372347	0.0527938	0.378888	7.17675	N	Y	Y	Y	N	Y	0.954675	0	9.14824e-14	0	0.0535077	9.14824e-14
gi|659075781|ref|XM_008440105.1|	chaperone protein dnaJ 20, chloroplastic-like (LOC103483465), mRNA	AT4G13830	DNAJ-like 20	3211.83	6119	16494.3	8701.67	2851.87	1484.11	4808.99	6726.55	0.524895	0.194723	0.369106	0.370976	0.703199	1.89554	N	Y	Y	Y	N	Y	0.0393577	5.29234e-07	0.0179481	5.29234e-07	0.39539	0.0179481
gi|659067366|ref|XM_008440859.1|	serine/threonine-protein kinase AFC2 (LOC103483972), transcript variant X1, mRNA	AT4G24740	FUS3-complementing gene 2	9922.83	15610.8	16459.5	11836	4700.36	2529.49	2264.32	1275.34	0.635639	0.602864	0.83836	0.948437	1.31893	1.39063	N	N	N	N	N	N	0.118596	0.751176	0.180982	0.751176	0.285937	0.180982
gi|659080455|ref|XM_008442579.1|	histone H1 (LOC103485111), mRNA	AT2G18050	histone H1-3	2623.17	2300.2	16254.8	20978.8	2443.23	778.293	6912.17	9112.13	1.14041	0.161378	0.125039	0.141509	0.109644	0.774821	N	Y	N	Y	Y	N	0.777103	1.73973e-08	0.309705	1.73973e-08	2.03643e-09	0.309705
gi|659074286|ref|XM_008439302.1|	scarecrow-like protein 8 (LOC103482912), mRNA	AT5G52510	SCARECROW-like 8	2427	5279.8	16128.7	5333.33	2133.97	1223.34	4471.18	466.663	0.459677	0.150477	0.455063	0.327355	0.989963	3.02413	N	Y	Y	Y	N	Y	0.00821704	7.40111e-09	1.17037e-05	7.40111e-09	0.969444	1.17037e-05
gi|659101946|ref|XM_008453652.1|	glycine-rich protein A3-like (LOC103493032), mRNA	AT5G45350	proline-rich family protein	5671	10523.4	16127.2	23543.2	3607.21	2369.24	1114.08	8092.42	0.538894	0.351643	0.240877	0.652526	0.446983	0.685004	N	Y	N	Y	Y	N	0.0338488	0.011362	0.124428	0.011362	0.0024786	0.124428
gi|659122687|ref|XM_008463052.1|	zinc finger A20 and AN1 domain-containing stress-associated protein 8-like (LOC103499910), mRNA	AT1G51200	A20/AN1-like zinc finger family protein	2128.5	3525.6	16037	6019.67	209.544	585.844	2719.36	2887.62	0.603727	0.132724	0.353591	0.219842	0.58568	2.6641	N	Y	Y	Y	N	Y	0.0866354	0	9.56443e-05	0	0.0516131	9.56443e-05
gi|659084498|ref|XM_008444698.1|	BEL1-like homeodomain protein 1 (LOC103486682), mRNA	AT2G35940	BEL1-like homeodomain 1	4988	10547	15926.2	14024.2	3438.56	2421.28	2421.65	3381.84	0.472931	0.313195	0.355672	0.662243	0.752059	1.13562	N	Y	N	Y	N	N	0.0103219	0.0144946	0.605079	0.0144946	0.276489	0.605079
gi|659115253|ref|XM_008459242.1|	uncharacterized LOC103497146 (LOC103497146), mRNA	AT5G02230	Haloacid dehalogenase-like hydrolase (HAD) superfamily protein	1785.5	2538	15866.5	1556.83	1701.27	651.648	3597.71	1106.53	0.703507	0.112533	1.14688	0.15996	1.63023	10.1915	N	Y	Y	Y	N	Y	0.355288	0	0	0	0.0821589	0
gi|659122610|ref|XM_008463012.1|	citrate synthase, mitochondrial (LOC103499882), transcript variant X1, mRNA	AT3G60100	citrate synthase 5	15786	36042.2	15813.2	3242	12231.1	4647.22	5047.8	746.59	0.437987	0.998282	4.86922	2.27925	11.1173	4.8776	N	Y	Y	Y	Y	Y	0.00454791	7.85716e-07	8.92667e-10	7.85716e-07	0	8.92667e-10
gi|659130793|ref|XM_008467134.1|	ABC transporter F family member 1 (LOC103502994), transcript variant X1, mRNA	AT5G60790	ABC transporter family protein	3672.67	6749	15594.7	4940.33	398.354	956.77	3086.88	2857.56	0.544179	0.235508	0.743405	0.432776	1.3661	3.1566	N	Y	Y	Y	N	Y	0.0374129	1.04758e-06	5.54764e-06	1.04758e-06	0.234124	5.54764e-06
gi|659102527|ref|XM_008453958.1|	uncharacterized LOC103493278 (LOC103493278), transcript variant X1, mRNA	AT2G02370	SNARE associated Golgi protein family	2763.67	5370.4	15391.2	1830.33	2654.83	1542.96	3492.8	799.95	0.514611	0.179562	1.50993	0.348927	2.93411	8.40894	N	Y	Y	Y	Y	Y	0.0518674	1.27318e-09	1.66533e-15	1.27318e-09	5.96929e-05	1.66533e-15
gi|659105779|ref|XM_008454950.1|	protein NRT1/ PTR FAMILY 2.11-like (LOC103493967), mRNA	AT3G47960;AT5G62680	Major facilitator superfamily protein	96.1667	39	15268.5	17277.8	84.4048	19.0263	6548.93	10149.4	2.46581	0.00629837	0.0055659	0.00255428	0.00225723	0.883705	N	Y	N	Y	Y	N	0.11384	0	0.683374	0	0	0.683374
gi|659087249|ref|XM_008446129.1|	ATP-citrate synthase alpha chain protein 1 (LOC103487704), mRNA	AT1G10670	ATP-citrate lyase A-1	7584.83	13021.6	15002.2	1500.17	2946	2188.87	3151.13	711.668	0.582481	0.505583	5.05599	0.867981	8.6801	10.0003	N	N	Y	N	Y	Y	0.0630585	0.397505	0	0.397505	5.88418e-15	0
gi|659131224|ref|XM_008467351.1|	CBL-interacting serine/threonine-protein kinase 11 (LOC103503208), mRNA	AT2G30360	SOS3-interacting protein 4	778.5	1140	14986	4585.5	253.362	406.171	1726.49	1127.05	0.682895	0.0519485	0.169774	0.076071	0.24861	3.26813	N	Y	Y	Y	Y	Y	0.210121	0	2.99527e-06	0	8.50067e-07	2.99527e-06
gi|659067934|ref|XM_008443738.1|	external alternative NAD(P)H-ubiquinone oxidoreductase B2, mitochondrial (LOC103485958), mRNA	AT4G05020;AT2G20800	NAD(P)H dehydrogenase B4;NAD(P)H dehydrogenase B2	24997.3	37392.8	14874	3692.17	26575.4	14134.1	3815.36	2619.74	0.668507	1.68061	6.77037	2.51397	10.1276	4.02853	N	Y	Y	Y	Y	Y	0.351715	0.00010871	5.32254e-08	0.00010871	1.29197e-12	5.32254e-08
gi|659067154|ref|XM_008439716.1|	uncharacterized LOC103483212 (LOC103483212), mRNA	AT3G48140	B12D protein	8250.33	11781.2	14642.2	5207.17	2277.67	2302.92	1382.49	1313.27	0.700297	0.563464	1.58442	0.804608	2.2625	2.81193	N	N	Y	N	Y	Y	0.220236	0.19478	4.05707e-05	0.19478	0.00181852	4.05707e-05
gi|659096689|ref|XM_008451012.1|	isocitrate dehydrogenase [NAD] catalytic subunit 5, mitochondrial (LOC103491169), mRNA	AT5G03290;AT3G09810	isocitrate dehydrogenase V;isocitrate dehydrogenase VI	21834.3	43812	14613.7	2528.5	15958.2	5756.5	6072.25	624.979	0.498364	1.4941	8.63529	2.99802	17.3273	5.77958	N	Y	Y	Y	Y	Y	0.0164145	6.07943e-11	1.18631e-08	6.07943e-11	0	1.18631e-08
gi|659095710|ref|XM_008450505.1|	type I inositol 1,4,5-trisphosphate 5-phosphatase 2 (LOC103490810), transcript variant X1, mRNA	AT4G18010	myo-inositol polyphosphate 5-phosphatase 2	2268.5	3278.2	14547.3	1726	1980.27	928.586	4266.8	842.029	0.691996	0.155939	1.31431	0.225347	1.8993	8.42835	N	Y	Y	Y	Y	Y	0.29882	1.71088e-11	1.55431e-15	1.71088e-11	0.0171682	1.55431e-15
gi|659109343|ref|XM_008456444.1|	NAC domain-containing protein 72-like (LOC103495020), mRNA	AT3G15500	NAC domain containing protein 3	32	33.4	14535.7	13842.5	29.2438	14.2583	9054.94	5115.01	0.958084	0.00220148	0.00231172	0.0022978	0.00241286	1.05008	N	Y	N	Y	Y	N	0.941977	5.55112e-16	0.870292	5.55112e-16	0	0.870292
gi|659079572|ref|XM_008442106.1|	isoflavone 2'-hydroxylase (LOC103484810), mRNA	AT1G66540	Cytochrome P450 superfamily protein	36	31.8	14459.8	26960.2	32.0998	10.9407	3696.31	24640.8	1.13208	0.00248966	0.0013353	0.0021992	0.00117952	0.536341	N	Y	N	Y	Y	N	0.830755	0	0.208271	0	3.85149e-09	0.208271
gi|659130753|ref|XM_008467111.1|	thioredoxin-like 1-1, chloroplastic (LOC103502978), transcript variant X1, mRNA	AT1G08570	atypical CYS HIS rich thioredoxin 4	909.833	1252.2	14428	1852.5	738.154	255.685	2130.42	742.405	0.726588	0.0630603	0.491138	0.0867896	0.675951	7.78839	N	Y	Y	Y	N	Y	0.327899	0	1.24345e-14	0	0.15892	1.24345e-14
gi|659110516|ref|XM_008457044.1|	nuclear transcription factor Y subunit C-2 (LOC103495470), transcript variant X1, mRNA	AT1G56170	nuclear factor Y, subunit C2	2181.83	5883.8	14412.5	3050.67	1407.98	1466.74	1451.42	1799.44	0.37082	0.151385	0.715199	0.408243	1.92869	4.72438	Y	Y	Y	Y	Y	Y	0.000779157	1.93696e-07	1.86371e-09	1.93696e-07	0.0129262	1.86371e-09
gi|659115630|ref|XM_008459430.1|	eukaryotic translation initiation factor 1A (LOC103497302), transcript variant X1, mRNA	AT5G35680;AT2G04520	Nucleic acid-binding, OB-fold-like protein	9099.5	11232	14401.3	9259.83	1414.7	1112.43	751.595	1951.13	0.810141	0.631851	0.982685	0.779928	1.21298	1.55525	N	N	N	N	N	N	0.468919	0.138606	0.0740615	0.138606	0.458111	0.0740615
gi|659087512|ref|XM_008446271.1|	vacuolar-processing enzyme-like (LOC103487795), mRNA	AT4G32940;AT3G20210;AT2G25940	gamma vacuolar processing enzyme;delta vacuolar processing enzyme;alpha-vacuolar processing enzyme	3521	4221.8	14345.2	24835.3	2816.88	591.755	2607.69	6456.95	0.834004	0.245449	0.141774	0.294301	0.169992	0.577611	N	Y	N	Y	Y	N	0.589284	2.90434e-12	0.0263066	2.90434e-12	3.0576e-10	0.0263066
gi|659071238|ref|XM_008460627.1|	hexokinase-1-like (LOC103498127), transcript variant X1, mRNA	AT4G29130	hexokinase 1	35725.2	55864.2	14157.5	4201	19658.3	8287.76	3720.65	2370.48	0.6395	2.52341	8.50397	3.94591	13.2978	3.37003	N	Y	Y	Y	Y	Y	0.122497	5.55112e-16	1.72785e-06	5.55112e-16	0	1.72785e-06
gi|659130757|ref|XM_008467113.1|	cathepsin B-like (LOC103502979), transcript variant X1, mRNA	AT1G02305	Cysteine proteinases superfamily protein	3572.67	4408.6	14074.3	12116.7	1600.43	926.556	2082.23	2688.21	0.810386	0.253843	0.294856	0.313237	0.363846	1.16157	N	Y	N	Y	Y	N	0.47297	2.94913e-11	0.542946	2.94913e-11	0.000185761	0.542946
gi|659098892|ref|XM_008452118.1|	protein SMG7 (LOC103491976), mRNA	AT5G19400	Telomerase activating protein Est1	3873	6176.8	13989.8	6717.5	1188.07	1726.08	2311.88	1921.79	0.627024	0.276844	0.576554	0.441521	0.919509	2.0826	N	Y	Y	Y	N	Y	0.110115	1.86925e-06	0.00324461	1.86925e-06	0.749438	0.00324461
gi|12802326|gb|AF297643.1|	Cucumis melo mitochondrial processing peptidase beta subunit mRNA, complete cds; nuclear gene for mitochondrial product	AT3G02090	Insulinase (Peptidase family M16) protein	15857.8	20211	13969	3594.67	2394.12	2379.51	1821.92	1672.9	0.784614	1.13522	4.41149	1.44685	5.6225	3.88603	N	Y	Y	Y	Y	Y	0.402959	0.0263553	1.1202e-07	0.0263553	1.36588e-10	1.1202e-07
gi|659128577|ref|XM_008466050.1|	acetyl-CoA acetyltransferase, cytosolic 1-like (LOC103502200), transcript variant X1, mRNA	AT5G47720;AT5G48230	Thiolase family protein;acetoacetyl-CoA thiolase 2	3737.17	5033.4	13960.8	6050.83	1410.62	603.912	1339.44	2317.47	0.742474	0.267689	0.617628	0.360537	0.831852	2.30726	N	Y	Y	Y	N	Y	0.308715	3.90021e-09	0.000828826	3.90021e-09	0.485546	0.000828826
gi|659082227|ref|XM_008443508.1|	basic leucine zipper and W2 domain-containing protein 2-like (LOC103485807), mRNA	AT5G36230	ARM repeat superfamily protein	13069.3	14587.8	13916.8	7939.5	2077.64	1941.14	2035.62	1837.12	0.895908	0.939103	1.64612	1.04821	1.83737	1.75286	N	N	Y	N	Y	N	0.705225	0.777713	0.0236304	0.777713	0.0193836	0.0236304
gi|659084073|ref|XM_008444472.1|	cell division control protein 48 homolog E (LOC103486491), mRNA	AT3G09840;AT5G03340;AT3G53230	cell division cycle 48;ATPase, AAA-type, CDC48 protein	8701.67	9765.4	13875	5039.67	2202.34	1091.71	2482.5	2150.65	0.891071	0.627147	1.72664	0.703813	1.93771	2.75316	N	N	Y	N	Y	Y	0.691953	0.0369656	5.77287e-05	0.0369656	0.011478	5.77287e-05
gi|659101599|ref|XM_008453470.1|	uncharacterized LOC103492915 (LOC103492915), transcript variant X1, mRNA	AT1G53190	RING/U-box superfamily protein	4185.83	7141.6	13747.2	4444.33	1951.4	2762.43	2719.8	1150.12	0.58612	0.304487	0.941836	0.519496	1.6069	3.09319	N	Y	Y	Y	N	Y	0.0672597	0.000119987	8.13326e-06	0.000119987	0.0705944	8.13326e-06
gi|659090799|ref|XM_008447986.1|	carbonic anhydrase 2-like (LOC103489011), transcript variant X1, mRNA	AT1G70410	beta carbonic anhydrase 4	871.167	514.4	13573.8	7193.33	928.012	757.703	6770.39	3181.35	1.69356	0.0641799	0.121108	0.0378964	0.0715107	1.887	N	Y	N	Y	Y	N	0.477377	1.52197e-11	0.032254	1.52197e-11	8.83728e-11	0.032254
gi|659092468|ref|XM_008448854.1|	inosine-5'-monophosphate dehydrogenase 2 (LOC103489623), mRNA	AT1G79470;AT1G16350	Aldolase-type TIM barrel family protein	4818.67	3660.8	13519.3	2680.67	2399.8	1093.58	2197.12	1063	1.31629	0.356428	1.79756	0.270783	1.36563	5.04327	N	Y	Y	Y	N	Y	0.351574	1.19016e-13	4.51414e-10	1.19016e-13	0.241863	4.51414e-10
gi|659112663|ref|XM_008458069.1|	ALA-interacting subunit 3-like (LOC103496281), mRNA	AT3G12740	ALA-interacting subunit 1	2865.83	5607.8	13302.7	4554.33	1477.95	1310.67	2862.46	919.94	0.511044	0.215433	0.629254	0.421555	1.23131	2.92088	N	Y	Y	Y	N	Y	0.0220666	5.06127e-07	2.19119e-05	5.06127e-07	0.428872	2.19119e-05
gi|659073366|ref|XM_008438799.1|	4-coumarate--CoA ligase-like 10 (LOC103482575), mRNA	AT3G48990	AMP-dependent synthetase and ligase family protein	387.333	185.4	13267.3	2526	68.774	46.1877	4850.87	2049.45	2.08918	0.0291945	0.153339	0.0139742	0.0733967	5.25231	N	Y	Y	Y	Y	Y	0.0320934	0	7.11509e-09	0	0.00032993	7.11509e-09
gi|659076971|ref|XM_008440742.1|	calmodulin-related protein (LOC103483899), mRNA	AT5G49480	Ca2+-binding protein 1	1176.5	189.4	13251.8	1577.17	910.347	91.1554	4687.81	1525.45	6.21172	0.0887802	0.745958	0.0142924	0.120089	8.4023	N	Y	Y	Y	Y	Y	0.00304561	0	4.33986e-13	0	0.00873839	4.33986e-13
gi|659098450|ref|XM_008451922.1|	V-type proton ATPase subunit E (LOC103491820), mRNA	AT1G64200;AT4G11150	vacuolar ATP synthase subunit E1;vacuolar H+-ATPase subunit E isoform 3	8752.33	12035.2	13230.2	3852.83	2334.5	1369.28	2213.92	1040.25	0.727228	0.661544	2.27166	0.909679	3.12373	3.43388	N	N	Y	N	Y	Y	0.272985	0.571454	1.23953e-06	0.571454	1.61813e-05	1.23953e-06
gi|659107758|ref|XM_008455621.1|	glutamate dehydrogenase 2 (LOC103494446), mRNA	AT5G07440	glutamate dehydrogenase 2	1080.83	3627	13155.2	6099.67	816.919	1448.95	1273.74	6656.33	0.297997	0.0821604	0.177195	0.275709	0.594623	2.1567	Y	Y	Y	Y	N	Y	0.000106948	2.44693e-13	0.00822916	2.44693e-13	0.404299	0.00822916
gi|659123122|ref|XM_008463280.1|	glutelin type-A 1-like (LOC103500083), mRNA	AT1G07750	RmlC-like cupins superfamily protein	2446.33	6645.4	13134.5	15004.8	3437.15	3236.32	5422.51	14548.7	0.368124	0.186252	0.163036	0.50595	0.442884	0.875351	N	Y	N	Y	N	N	0.0328085	0.0141605	0.767691	0.0141605	0.183764	0.767691
gi|659098223|ref|XM_008451814.1|	succinate dehydrogenase [ubiquinone] iron-sulfur subunit 2, mitochondrial (LOC103491745), mRNA	AT5G40650	succinate dehydrogenase 2-2	14311.8	13639	13047.7	5943.17	8168.75	5642.2	1872.39	2985.85	1.04933	1.09689	2.40812	1.04532	2.2949	2.19541	N	N	Y	N	Y	Y	0.876422	0.80792	0.00164507	0.80792	0.00309098	0.00164507
gi|659108706|ref|XM_008456124.1|	phytochrome A-associated F-box protein (LOC103494775), mRNA	AT4G02440	F-box family protein	453.333	154	13037.5	702.333	100.77	38.1707	2648.61	875.7	2.94372	0.0347715	0.645467	0.0118121	0.219269	18.5631	N	Y	Y	Y	N	Y	0.00183551	0	0	0	0.102872	0
gi|659070964|ref|XM_008459272.1|	EIN3-binding F-box protein 1-like (LOC103497170), mRNA	AT5G25350;AT2G25490	EIN3-binding F box protein 2;EIN3-binding F box protein 1	1668.5	4752.6	12942	1230.83	876.509	2024.18	3616.28	495.099	0.351071	0.128921	1.35559	0.367223	3.86129	10.5148	Y	Y	Y	Y	Y	Y	0.000436768	1.0086e-06	0	1.0086e-06	8.87734e-06	0
gi|659111986|ref|XM_008457786.1|	transcription elongation factor 1 homolog (LOC103496063), transcript variant X1, mRNA	AT5G46030	unknown protein; CONTAINS InterPro DOMAIN/s: Protein of unknown function DUF701, zinc-binding putative (InterPro:IPR007808); Has 30201 Blast hits to 17322 proteins in 780 species: Archae - 12; Bacteria - 1396; Metazoa - 17338; Fungi - 3422; Plants - 5037;	2732.17	4257	12880.3	3686.83	835.621	557.364	1663.54	1821.81	0.641806	0.212119	0.741061	0.330504	1.15465	3.4936	N	Y	Y	Y	N	Y	0.130693	2.06398e-10	9.03559e-07	2.06398e-10	0.586927	9.03559e-07
gi|659099279|ref|XM_008452298.1|	shaggy-related protein kinase NtK-1 (LOC103492102), mRNA	AT5G26751;AT3G05840	shaggy-related kinase 11;Protein kinase superfamily protein	8429.83	9245	12833.2	3206.17	1912.57	2027.33	2092.8	649.642	0.911826	0.656879	2.62926	0.720399	2.88351	4.00265	N	N	Y	N	Y	Y	0.751281	0.0513806	6.3505e-08	0.0513806	6.26389e-05	6.3505e-08
gi|659075817|ref|XM_008440125.1|	translation machinery-associated protein 7 homolog (LOC103483473), mRNA	AT1G15270	Translation machinery associated TMA7	8395.67	9053.2	12785.5	8034.17	1750.41	2514.98	1327.53	891.395	0.92737	0.656655	1.045	0.708083	1.12684	1.59139	N	N	N	N	N	N	0.795758	0.040405	0.0605942	0.040405	0.647215	0.0605942
gi|659085412|ref|XM_008445183.1|	cytochrome P450 CYP72A219-like (LOC103486999), mRNA	AT3G14660	cytochrome P450, family 72, subfamily A, polypeptide 13	929.833	3881	12720.7	4503.67	1084.06	1148.8	4863.19	1185.37	0.239586	0.0730963	0.206461	0.305094	0.861742	2.82451	Y	Y	Y	Y	N	Y	2.33475e-06	1.0488e-05	3.86102e-05	1.0488e-05	0.575028	3.86102e-05
gi|659112728|ref|XM_008458081.1|	uncharacterized LOC103496289 (LOC103496289), mRNA	AT1G79570;AT1G16270	Protein kinase superfamily protein with octicosapeptide/Phox/Bem1p domain	2524	2861.2	12655.2	3612.83	1152.71	481.716	2565.18	1021.78	0.882147	0.199444	0.698621	0.226089	0.791955	3.50284	N	Y	Y	Y	N	Y	0.670695	1.11022e-16	8.6383e-07	1.11022e-16	0.383817	8.6383e-07
gi|659099841|ref|XM_008452581.1|	6-phosphofructokinase 7-like (LOC103492278), mRNA	AT5G56630	phosphofructokinase 7	5631.17	6185.6	12654.2	7737.83	2020.33	2263.67	1716.94	2974.5	0.910367	0.445005	0.727745	0.488819	0.799397	1.63536	N	Y	N	Y	N	N	0.747798	2.78715e-05	0.0471314	2.78715e-05	0.394925	0.0471314
gi|659120144|ref|XM_008461815.1|	salt tolerance protein-like (LOC103498974), transcript variant X1, mRNA	AT1G06040	B-box zinc finger family protein	93.8333	8.4	12629.2	1542	81.6833	4.77493	3720.77	1695.19	11.1706	0.00742989	0.0608517	0.000665127	0.00544747	8.19012	Y	Y	Y	Y	Y	Y	0.00162938	0	3.77476e-15	0	3.21909e-05	3.77476e-15
gi|659103516|ref|XM_008454419.1|	interferon-related developmental regulator 1 (LOC103493601), mRNA	AT1G27760	interferon-related developmental regulator family protein / IFRD protein family	3676.83	6519.4	12524.2	5794	1008.64	1638.04	1662.47	2676.81	0.563983	0.293579	0.634593	0.520546	1.1252	2.16158	N	Y	Y	Y	N	Y	0.0500871	0.000127011	0.00202831	0.000127011	0.652827	0.00202831
gi|659123280|ref|XM_008463359.1|	uridine kinase-like protein 2, chloroplastic (LOC103500150), mRNA	AT3G27190	uridine kinase-like 2	9255.33	21586	12478.5	3360.67	8079.27	7614.42	1531.39	1127.83	0.428766	0.741702	2.75402	1.72986	6.42313	3.7131	N	Y	Y	Y	Y	Y	0.00845123	0.00377119	2.84089e-07	0.00377119	2.2248e-11	2.84089e-07
gi|659120779|ref|XM_008462125.1|	alanine aminotransferase 2-like (LOC103499198), transcript variant X1, mRNA	AT1G72330	alanine aminotransferase 2	3324.17	4356	12476.7	2791.33	867.783	616.119	2826.68	959.711	0.763124	0.266431	1.19089	0.349132	1.56054	4.46979	N	Y	Y	Y	N	Y	0.356233	1.37558e-09	6.50108e-09	1.37558e-09	0.0934905	6.50108e-09
gi|659104681|ref|XM_008454734.1|	catalase isozyme 1 (LOC103493812), mRNA	AT4G35090;AT1G20620	catalase 2;catalase 3	2405	1914.6	12461.5	24699.8	437.273	286.85	3499.35	13914.4	1.25614	0.192994	0.0973691	0.153641	0.0775147	0.504518	N	Y	N	Y	Y	N	0.444055	1.11022e-16	0.0315863	1.11022e-16	3.36739e-07	0.0315863
gi|659099702|ref|XM_008452513.1|	sodium/hydrogen exchanger 2 (LOC103492225), mRNA	AT3G05030;AT5G27150	sodium hydrogen exchanger 2;Na+/H+ exchanger 1	725.167	274	12460.3	2011.67	260.197	11.2472	2183.45	1101.32	2.64659	0.058198	0.360481	0.0219898	0.136205	6.19403	N	Y	Y	Y	Y	Y	0.00298318	0	4.01112e-12	0	8.42771e-06	4.01112e-12
gi|659093614|ref|XM_008449401.1|	dihydrolipoyllysine-residue acetyltransferase component 3 of pyruvate dehydrogenase complex, mitochondrial (LOC103490036), mRNA	AT1G54220;AT3G13930	Dihydrolipoamide acetyltransferase, long form protein	26568.8	41561.8	12383	2326.67	14939.4	5488.59	4179.14	592.963	0.639261	2.14559	11.4193	3.35636	17.8632	5.32221	N	Y	Y	Y	Y	Y	0.12233	6.56142e-13	1.39556e-10	6.56142e-13	0	1.39556e-10
gi|659078236|ref|XM_008441398.1|	peroxisomal (S)-2-hydroxy-acid oxidase GLO1 (LOC103484358), transcript variant X1, mRNA	AT3G14420;AT3G14415	Aldolase-type TIM barrel family protein	2680.83	5181.8	12239	6416	1667.45	2823.47	1759.29	3709.82	0.517356	0.21904	0.417836	0.423384	0.807637	1.90757	N	Y	Y	Y	N	Y	0.065208	5.83122e-07	0.00945362	5.83122e-07	0.538558	0.00945362
gi|659073512|ref|XM_008438878.1|	L-lactate dehydrogenase B (LOC103482619), mRNA	AT4G17260	Lactate/malate dehydrogenase family protein	772.333	1409.6	12207.5	396.333	810.086	557.318	1109.61	397.397	0.54791	0.0632671	1.9487	0.11547	3.5566	30.8011	N	Y	Y	Y	Y	Y	0.136036	0	0	0	0.000193187	0
gi|659088038|ref|XM_008446547.1|	cysteine proteinase RD19a-like (LOC103488015), mRNA	AT4G39090	Papain family cysteine protease	4356.33	1948.2	12145.2	11000.3	1618.04	1247.12	3452.77	4478.23	2.23608	0.358689	0.396018	0.160409	0.177104	1.10407	N	Y	N	Y	Y	N	0.00766442	1.19904e-14	0.687752	1.19904e-14	1.1786e-07	0.687752
gi|659086437|ref|XM_008445712.1|	probable sucrose-phosphate synthase 1 (LOC103487408), mRNA	AT5G11110;AT5G20280	sucrose phosphate synthase 2F;sucrose phosphate synthase 1F	24888.7	35961.8	12072.2	2348.67	14775.1	6035.66	3739.49	712.343	0.692086	2.06166	10.5969	2.9789	15.3116	5.14001	N	Y	Y	Y	Y	Y	0.203781	7.96501e-11	3.10775e-10	7.96501e-11	0	3.10775e-10
gi|659084041|ref|XM_008444454.1|	V-type proton ATPase subunit G1-like (LOC103486476), mRNA	AT3G01390	vacuolar membrane ATPase 10	13007	20329.8	11966.2	4037.67	7153.68	4715.34	4004.04	728.996	0.6398	1.08698	3.22142	1.69894	5.03504	2.96363	N	Y	Y	Y	Y	Y	0.123629	0.00145273	1.75044e-05	0.00145273	1.53198e-09	1.75044e-05
gi|659075181|ref|XM_008439786.1|	protein BPS1, chloroplastic-like (LOC103483255), transcript variant X1, mRNA	AT2G46080;AT3G61490	Pectin lyase-like superfamily protein;CONTAINS InterPro DOMAIN/s: Protein BYPASS related (InterPro:IPR008511); BEST Arabidopsis thaliana protein match is: Protein of unknown function (DUF793) (TAIR:AT1G01550.2); Has 153 Blast hits to 139 proteins in 20 sp	5008.83	8233.8	11964	7723.83	2087.04	2099.3	2669.63	1342.66	0.608326	0.418659	0.648491	0.688215	1.06603	1.54897	N	Y	N	Y	N	N	0.0881552	0.0267193	0.077169	0.0267193	0.80672	0.077169
gi|659092891|ref|XM_008449050.1|	uncharacterized LOC103489748 (LOC103489748), transcript variant X4, mRNA	AT3G24740	Protein of unknown function (DUF1644)	7873.33	13349.4	11933.7	11831.8	2771.55	2955.68	2548.46	2095.2	0.589789	0.659758	0.665436	1.11863	1.12826	1.00861	N	N	N	N	N	N	0.0693208	0.501446	0.972237	0.501446	0.642375	0.972237
gi|659128760|ref|XM_008466134.1|	staphylococcal nuclease domain-containing protein 1 (LOC103502266), mRNA	AT5G07350;AT5G61780	TUDOR-SN protein 1;TUDOR-SN protein 2	8436.17	9138.2	11883.8	4579.5	1134.37	2173.48	2501.4	1061.32	0.923176	0.709886	1.84216	0.768961	1.99546	2.59501	N	N	Y	N	Y	Y	0.783756	0.118058	0.00015054	0.118058	0.00839253	0.00015054
gi|659079820|ref|XM_008442240.1|	malate dehydrogenase, glyoxysomal (LOC103484892), mRNA	AT2G22780	peroxisomal NAD-malate dehydrogenase 1	2877.83	4303	11799.2	3682.33	1373.94	304.404	1286.73	1988.49	0.668797	0.243901	0.781524	0.364687	1.16855	3.20426	N	Y	Y	Y	N	Y	0.170163	5.9466e-09	4.51097e-06	5.9466e-09	0.556094	4.51097e-06
gi|659072909|ref|XM_008468939.1|	ATP synthase subunit beta, mitochondrial-like (LOC103504581), mRNA	AT5G08690;ATCG00480;AT5G08670	ATP synthase alpha/beta family protein;ATP synthase subunit beta	28591.2	23643.8	11787.3	4660.5	10140.2	4908.54	2505.19	1090.1	1.20925	2.42558	6.13479	2.00587	5.07323	2.5292	N	Y	Y	Y	Y	Y	0.514573	2.96589e-05	0.000222944	2.96589e-05	1.23774e-09	0.000222944
gi|659095561|ref|XM_008450425.1|	lysine-specific demethylase lid (LOC103490755), transcript variant X1, mRNA			365.833	1486	11758.3	1264.33	171.659	929.509	2666.22	1158.61	0.246187	0.0311127	0.289349	0.126378	1.17532	9.30003	Y	Y	Y	Y	N	Y	0.00167189	0	1.11022e-16	0	0.731387	1.11022e-16
gi|659081995|ref|XM_008443389.1|	uncharacterized LOC103485693 (LOC103485693), mRNA	AT1G21590;AT1G77280	Protein kinase protein with adenine nucleotide alpha hydrolases-like domain	1617.67	2781.4	11707.2	15644	752.379	324.103	3206.95	5438.38	0.581602	0.138177	0.103405	0.237581	0.177793	0.748349	N	Y	N	Y	Y	N	0.0671906	9.75442e-13	0.23946	9.75442e-13	8.82451e-10	0.23946
gi|659100246|ref|XM_008452779.1|	uncharacterized LOC103492414 (LOC103492414), transcript variant X1, mRNA	AT3G13460;AT1G55500	evolutionarily conserved C-terminal region 4;evolutionarily conserved C-terminal region 2	13515.5	8795.4	11662.2	5185.33	6753.59	1552.01	1331.84	1780.17	1.53666	1.15892	2.60649	0.754182	1.69621	2.24907	N	N	Y	N	N	Y	0.144216	0.0934875	0.00120295	0.0934875	0.0433739	0.00120295
gi|659093322|ref|XM_008449260.1|	plastidic ATP/ADP-transporter-like (LOC103489919), mRNA	AT1G15500	TLC ATP/ADP transporter	14747.7	22053.4	11625.7	14654.5	3408.34	2268.11	5105.1	4730.65	0.668725	1.26854	1.00636	1.89696	1.50489	0.793317	N	Y	N	Y	N	N	0.165188	0.00012152	0.347275	0.00012152	0.114365	0.347275
gi|659084976|ref|XM_008444954.1|	NADH dehydrogenase [ubiquinone] flavoprotein 1, mitochondrial (LOC103486839), transcript variant X1, mRNA	AT5G08530	51 kDa subunit of complex I	9536.83	12543.4	11381.5	2889.33	1290.1	1623.32	1488.59	799.201	0.760307	0.837924	3.3007	1.10209	4.34128	3.93914	N	N	Y	N	Y	Y	0.345536	0.560174	9.13194e-08	0.560174	3.9938e-08	9.13194e-08
gi|659072409|ref|XM_008467286.1|	cytochrome b-c1 complex subunit Rieske-4, mitochondrial-like (LOC103503125), mRNA	AT5G13440	Ubiquinol-cytochrome C reductase iron-sulfur subunit	15410.7	21881.8	11360.8	3281.5	4349.65	3673.13	2343.74	914.371	0.704269	1.35647	4.69623	1.92607	6.66823	3.46209	N	Y	Y	Y	Y	Y	0.226546	8.3704e-05	1.10928e-06	8.3704e-05	2.5735e-12	1.10928e-06
gi|659094597|ref|XM_008449923.1|	ankyrin repeat domain-containing protein 2 (LOC103490431), mRNA	AT4G35450;AT2G17390;AT3G49430	ankyrin repeat-containing 2B;SER/ARG-rich protein 34A;ankyrin repeat-containing protein 2	5084.33	2261.2	11338.8	3407.5	282.834	294.791	2852.61	1044.19	2.24851	0.4484	1.4921	0.199421	0.663595	3.32761	N	Y	Y	Y	N	Y	0.00714479	0	2.30574e-06	0	0.129233	2.30574e-06
gi|659126614|ref|XM_008465054.1|	ubiquitin-conjugating enzyme E2 28 (LOC103501476), mRNA	AT5G41700;AT1G64230;AT5G53300	ubiquitin conjugating enzyme 8;ubiquitin-conjugating enzyme 10;ubiquitin-conjugating enzyme 28	5903.17	7610	11325.3	7011.17	2231.39	1121.9	1577.36	1292.04	0.775712	0.521236	0.841966	0.671945	1.08541	1.61533	N	Y	N	Y	N	N	0.383419	0.0185384	0.0531165	0.0185384	0.754053	0.0531165
gi|659094307|ref|XM_008449769.1|	alkaline/neutral invertase CINV2 (LOC103490310), mRNA	AT4G34860	Plant neutral invertase family protein	3982.33	6068.4	11280.8	879.667	3578.06	2617.32	2297.86	683.386	0.656241	0.353018	4.52709	0.537939	6.89852	12.824	N	Y	Y	Y	Y	Y	0.280542	0.00027115	0	0.00027115	5.08349e-08	0
gi|659091907|ref|XM_008448576.1|	phosphoglucan phosphatase DSP4, amyloplastic (LOC103489419), transcript variant X1, mRNA	AT3G52180	dual specificity protein phosphatase (DsPTP1) family protein	12105.3	22196.8	11279.7	4426.5	2382.07	3509.68	3362.96	3100.56	0.545364	1.0732	2.73474	1.96786	5.01453	2.54821	N	Y	Y	Y	Y	Y	0.0367774	4.87854e-05	0.000200482	4.87854e-05	1.6226e-09	0.000200482
gi|659102015|ref|XM_008453686.1|	uncharacterized LOC103493060 (LOC103493060), mRNA	AT5G45275;AT3G01630	Major facilitator superfamily protein	2297.33	2484.8	11253	841.333	579.081	491.706	5468.53	463.8	0.924555	0.204153	2.73059	0.220812	2.95341	13.3752	N	Y	Y	Y	Y	Y	0.790818	3.15272e-05	3.52991e-10	3.15272e-05	9.53893e-05	3.52991e-10
gi|659117290|ref|XM_008460300.1|	uncharacterized LOC103497904 (LOC103497904), mRNA			5260.33	8033.2	11222.5	9481	892.886	3453.89	1581.3	2090.68	0.654824	0.468731	0.554829	0.715812	0.847295	1.18368	N	N	N	N	N	N	0.146217	0.0472487	0.494185	0.0472487	0.527107	0.494185
gi|659102049|ref|XM_008453704.1|	probable serine/threonine-protein kinase clkA (LOC103493079), mRNA	AT5G42050	DCD (Development and Cell Death) domain protein	1390.5	1931.6	11188	4530	170.575	596.566	1393.15	2933.97	0.71987	0.124285	0.306954	0.172649	0.426402	2.46976	N	Y	Y	Y	N	Y	0.270022	0	0.000320511	0	0.038965	0.000320511
gi|659084390|ref|XM_008444640.1|	beta-fructofuranosidase, insoluble isoenzyme 1-like (LOC103486629), mRNA	AT3G52600	cell wall invertase 2	6789	12723.8	11151.5	477.667	6151.28	4623.22	3658.27	340.082	0.533567	0.608797	14.2128	1.14099	26.6374	23.3458	N	N	Y	N	Y	Y	0.0744636	0.529259	0	0.529259	0	0
gi|659074407|ref|XM_008439366.1|	spermine synthase (LOC103482957), transcript variant X2, mRNA	AT5G53120	spermidine synthase 3	4017.17	6552.6	11113.3	2317.5	4016.55	2896.79	2666.65	2391.19	0.613065	0.361473	1.73341	0.589616	2.82744	4.7954	N	Y	Y	Y	Y	Y	0.23984	0.00499119	1.50509e-09	0.00499119	0.00589711	1.50509e-09
gi|659101748|ref|XM_008453552.1|	mitogen-activated protein kinase 19-like (LOC103492960), transcript variant X1, mRNA	AT1G53510	mitogen-activated protein kinase 18	1573.67	1312	11104.2	4129.5	770.778	126.564	2205.65	1457.79	1.19944	0.141719	0.381079	0.118154	0.317714	2.68899	N	Y	Y	Y	Y	Y	0.545638	0	8.7461e-05	0	4.0399e-05	8.7461e-05
gi|659087942|ref|XM_008446496.1|	sugar transporter ERD6-like 6 (LOC103487972), transcript variant X1, mRNA	AT1G19450	Major facilitator superfamily protein	29980.5	80773.2	11100.7	941.167	32523.3	17854.9	8708.35	661.094	0.371169	2.70078	31.8546	7.27643	85.8224	11.7946	Y	Y	Y	Y	Y	Y	0.0013751	0	0.000165312	0	0	0.000165312
gi|659090921|ref|XM_008448054.1|	paired amphipathic helix protein Sin3-like 4 (LOC103489052), transcript variant X1, mRNA	AT1G24190;AT5G15020;AT1G10450;AT1G70060	SIN3-like 2;SIN3-like 3;SIN3-like 4;SIN3-like 6	3466.33	4292	11098.2	3798	374.544	1221.65	2947.82	725.369	0.807627	0.312334	0.912673	0.386731	1.13007	2.92211	N	Y	Y	Y	N	Y	0.465973	2.07555e-07	2.25765e-05	2.07555e-07	0.643987	2.25765e-05
gi|659066337|ref|XM_008441373.1|	protein REVEILLE 2-like (LOC103484320), mRNA	AT3G10113	Homeodomain-like superfamily protein	252.167	599.4	11056	871.5	212.111	303.276	2584.51	862.192	0.420698	0.0228081	0.289348	0.0542149	0.68778	12.6862	N	Y	Y	Y	N	Y	0.0227036	0	0	0	0.496309	0
gi|659094298|ref|XM_008449764.1|	peptidyl-prolyl cis-trans isomerase (LOC103490307), mRNA	AT4G38740	rotamase CYP 1	45244.5	32487.8	11000.8	10423.5	33779.2	7106.76	3457.63	5170.32	1.39266	4.11282	4.34062	2.95321	3.11678	1.05539	N	Y	N	Y	Y	N	0.403087	1.12472e-10	0.826857	1.12472e-10	1.40535e-05	0.826857
gi|659107473|ref|XM_008455470.1|	uncharacterized LOC103494340 (LOC103494340), mRNA			418.5	290	10893	559.667	705.634	99.4259	2635.32	409.144	1.4431	0.0384192	0.747767	0.0266226	0.518166	19.4634	N	Y	Y	Y	N	Y	0.683219	0	0	0	0.135525	0
gi|659122127|ref|XM_008462760.1|	BEL1-like homeodomain protein 7 (LOC103499705), transcript variant X1, mRNA	AT4G34610;AT2G16400	BEL1-like homeodomain 7;BEL1-like homeodomain 6	7334.17	15575	10863	934.167	5973.29	6055.4	2442.71	411.234	0.470894	0.675151	7.85103	1.43377	16.6726	11.6285	N	N	Y	N	Y	Y	0.0218914	0.0797413	0	0.0797413	1.9984e-15	0
gi|659085673|ref|XM_008445318.1|	shaggy-related protein kinase epsilon (LOC103487105), mRNA	AT5G14640	shaggy-like kinase 13	5510.83	7467.4	10861.8	4625.67	2665.16	1519.41	1276.82	853.217	0.737986	0.507358	1.19136	0.68749	1.61434	2.34817	N	Y	Y	Y	N	Y	0.297152	0.026403	0.000667636	0.026403	0.0676872	0.000667636
gi|659100424|ref|XM_008452871.1|	protein ETHYLENE INSENSITIVE 3 (LOC103492471), mRNA	AT3G20770	Ethylene insensitive 3 family protein	12349.7	18076.8	10858.5	10678.3	5057.98	4141.5	2760.16	4192.27	0.683178	1.13733	1.15652	1.66476	1.69285	1.01687	N	Y	N	Y	N	N	0.189064	0.00220816	0.945869	0.00220816	0.042457	0.945869
gi|659122842|ref|XM_008463132.1|	pheophytinase, chloroplastic (LOC103499960), transcript variant X1, mRNA	AT5G13800	pheophytinase	4112.83	7551.6	10813.8	14865.8	3695.64	1614.2	2987.46	8870.1	0.544631	0.380331	0.276663	0.698328	0.507984	0.727429	N	Y	N	N	N	N	0.0537354	0.0332902	0.285915	0.0332902	0.058695	0.285915
gi|659093469|ref|XM_008449329.1|	NADP-dependent malic enzyme (LOC103489969), transcript variant X1, mRNA	AT1G79750;AT5G11670	NADP-malic enzyme 2;NADP-malic enzyme 4	1516	385.2	10792.3	1210.67	366.962	66.5335	6498.06	570.159	3.93562	0.14047	1.2522	0.035692	0.318172	8.91437	Y	Y	Y	Y	Y	Y	2.03374e-05	1.31773e-08	5.67111e-06	1.31773e-08	0.000392239	5.67111e-06
gi|659095314|ref|XM_008450294.1|	NEP1-interacting protein 2-like (LOC103490668), mRNA	AT5G66070;AT4G35840	RING/U-box superfamily protein	2487	2666.4	10752	2720.33	2627.56	979.413	1673.17	1673.07	0.932718	0.231306	0.914226	0.247991	0.980174	3.95246	N	Y	Y	Y	N	Y	0.886092	3.88578e-15	8.71984e-08	3.88578e-15	0.949516	8.71984e-08
gi|659117143|ref|XM_008460222.1|	kinesin-13A (LOC103497851), transcript variant X1, mRNA	AT3G16630	P-loop containing nucleoside triphosphate hydrolases superfamily protein	4361.67	8440.8	10548	3140.83	1816.42	1248.47	1629.23	309.453	0.516736	0.413507	1.3887	0.800228	2.68744	3.35834	N	N	Y	N	Y	Y	0.0237567	0.184763	1.9903e-06	0.184763	0.000185172	1.9903e-06
gi|659083835|ref|XM_008444344.1|	short-chain dehydrogenase TIC 32, chloroplastic (LOC103486400), mRNA	AT2G37540	NAD(P)-binding Rossmann-fold superfamily protein	7560.33	17756.4	10508.5	667	9080.06	9021.87	7898.63	1178.57	0.425781	0.719449	11.3348	1.68972	26.6213	15.7549	N	N	Y	N	Y	Y	0.0580671	0.154474	2.80014e-05	0.154474	2.84652e-11	2.80014e-05
gi|659125131|ref|XM_008464303.1|	pyruvate kinase, cytosolic isozyme-like (LOC103500863), mRNA	AT3G52990;AT2G36580	Pyruvate kinase family protein	10601.3	17176	10501.2	3827.67	4679.4	1954.69	2190.59	1046.69	0.617218	1.00954	2.76966	1.63563	4.48733	2.74349	N	Y	Y	Y	Y	Y	0.0964501	0.00313348	6.4262e-05	0.00313348	1.80656e-08	6.4262e-05
gi|659087463|ref|XM_008446244.1|	glycine dehydrogenase (decarboxylating), mitochondrial (LOC103487785), mRNA	AT4G33010;AT2G26080	glycine decarboxylase P-protein 2;glycine decarboxylase P-protein 1	1578.33	626.4	10489.2	1146.67	688.05	150.367	6368.83	495.774	2.51969	0.150473	1.37645	0.0597188	0.546279	9.14753	N	Y	Y	Y	N	Y	0.00304807	4.52989e-07	5.68068e-06	4.52989e-07	0.0387206	5.68068e-06
gi|659115088|ref|XM_008459159.1|	uncharacterized LOC103497089 (LOC103497089), mRNA	AT1G07280	Tetratricopeptide repeat (TPR)-like superfamily protein	12132.7	7319	10484.5	1505.33	12414.2	2853.71	2434.78	917.998	1.65769	1.1572	8.05979	0.698078	4.86205	6.9649	N	N	Y	N	Y	Y	0.385626	0.0427925	2.61013e-13	0.0427925	1.7551e-07	2.61013e-13
gi|659076014|ref|XM_008440231.1|	uncharacterized LOC103483542 (LOC103483542), mRNA			17289.8	34177.6	10471	1844.83	17513.8	4698.39	4092.03	679.004	0.505882	1.65121	9.37203	3.26402	18.5261	5.67585	N	Y	Y	Y	Y	Y	0.0362249	2.14306e-12	2.3436e-09	2.14306e-12	0	2.3436e-09
gi|659085058|ref|XM_008444999.1|	R3H domain-containing protein 2-like (LOC103486865), transcript variant X2, mRNA	AT3G10770;AT5G05100	Single-stranded nucleic acid binding R3H protein	4914	6343.6	10234.3	4697.67	994.119	614.54	1500.44	619.925	0.774639	0.480149	1.04605	0.619835	1.35037	2.1786	N	Y	Y	Y	N	Y	0.381546	0.00476463	0.00187116	0.00476463	0.252471	0.00187116
gi|659115207|ref|XM_008459219.1|	probable protein phosphatase 2C 24 (LOC103497127), mRNA	AT3G11410;AT2G29380	highly ABA-induced PP2C gene 3;protein phosphatase 2CA	957	2282.2	10216.3	3612.67	603.467	226.285	1466.34	1634.66	0.419332	0.0936735	0.264901	0.223387	0.631722	2.82792	N	Y	Y	Y	N	Y	0.00376572	0	3.95772e-05	0	0.0893225	3.95772e-05
gi|659118597|ref|XM_008460981.1|	probable GPI-anchored adhesin-like protein PGA55 (LOC103498397), transcript variant X1, mRNA	AT5G16680	RING/FYVE/PHD zinc finger superfamily protein	2301.67	2053.8	10215	5040	516.376	377.308	2086.52	1590.29	1.12069	0.225322	0.45668	0.201057	0.4075	2.02679	N	Y	Y	Y	Y	Y	0.701414	0	0.00468109	0	0.0010289	0.00468109
gi|659088285|ref|XM_008446679.1|	uncharacterized protein C6C3.02c-like (LOC103488112), mRNA	AT5G64400	BEST Arabidopsis thaliana protein match is: Cox19-like CHCH family protein (TAIR:AT5G09570.1); Has 127 Blast hits to 125 proteins in 40 species: Archae - 0; Bacteria - 9; Metazoa - 16; Fungi - 2; Plants - 64; Viruses - 0; Other Eukaryotes - 36 (source: NC	9418	8929.6	10185.8	4969.17	2706.57	1920.74	1473.75	1009.13	1.05469	0.924618	1.89529	0.876669	1.797	2.04981	N	N	Y	N	N	Y	0.855181	0.4325	0.00407529	0.4325	0.0251265	0.00407529
gi|659109271|ref|XM_008456408.1|	myosin-2-like (LOC103494996), mRNA	AT5G54280	myosin 2	886.333	2132.6	10158.3	645.5	358.128	1202.93	1483.1	466.353	0.415612	0.0872518	1.3731	0.209936	3.3038	15.7372	N	Y	Y	Y	Y	Y	0.0129277	0	0	0	0.0031647	0
gi|659122530|ref|XM_008462971.1|	probable serine incorporator (LOC103499850), mRNA	AT1G16180	Serinc-domain containing serine and sphingolipid biosynthesis protein	3456	5264.4	10156.7	5235	1281.93	802.731	1501.17	702.795	0.656485	0.340269	0.660172	0.51832	1.00562	1.94015	N	Y	Y	Y	N	N	0.15028	0.000118017	0.00788982	0.000118017	0.983034	0.00788982
gi|659101852|ref|XM_008453604.1|	photosystem II 10 kDa polypeptide, chloroplastic (LOC103492995), mRNA	AT1G79040	photosystem II subunit R	996.833	141.4	10150.3	3963.5	750.737	89.2933	4189.29	2328.54	7.04974	0.098207	0.251503	0.0139306	0.0356755	2.56095	Y	Y	Y	Y	Y	Y	0.00149154	0	0.00086278	0	5.92065e-09	0.00086278
gi|659111556|ref|XM_008457566.1|	EGF domain-specific O-linked N-acetylglucosamine transferase-like (LOC103495884), mRNA	AT2G41640;AT3G10320	Glycosyltransferase family 61 protein	81.8333	258.6	10028.3	3853	110.006	526.551	981.161	1369.7	0.316448	0.00816021	0.0212389	0.0257869	0.0671165	2.60273	N	Y	Y	Y	Y	Y	0.397139	0	0.000148204	0	2.44249e-15	0.000148204
gi|659091859|ref|XM_008448549.1|	alkaline/neutral invertase CINV1 (LOC103489400), mRNA	AT5G22510;AT1G56560;AT3G06500	alkaline/neutral invertase;Plant neutral invertase family protein	12052.7	30178	10000	2271.17	10455.3	5499.57	5469.27	1552.25	0.399386	1.20527	5.30682	3.0178	13.2874	4.40302	Y	Y	Y	Y	Y	Y	0.00164868	2.50938e-10	0.000171179	2.50938e-10	0	0.000171179
gi|659093221|ref|XM_008449208.1|	actin-depolymerizing factor (LOC103489879), transcript variant X1, mRNA	AT2G31200;AT4G34970	actin depolymerizing factor 9;actin depolymerizing factor 6	8957.83	16459	9987.17	6645	5542.79	2204.97	867.288	2302.52	0.544251	0.896934	1.34806	1.64801	2.4769	1.50296	N	Y	N	Y	Y	N	0.0363497	0.00271061	0.100232	0.00271061	0.000520539	0.100232
gi|659085679|ref|XM_008445321.1|	DEAD-box ATP-dependent RNA helicase 46 (LOC103487108), mRNA	AT3G01540	DEAD box RNA helicase 1	1931.17	3794.2	9982.67	3854.17	123.522	728.892	1260.51	1203.4	0.508979	0.193452	0.501059	0.380079	0.984441	2.5901	N	Y	Y	Y	N	Y	0.0220426	2.35756e-08	0.000159829	2.35756e-08	0.952888	0.000159829
gi|659122528|ref|XM_008462969.1|	26S protease regulatory subunit 7 (LOC103499849), mRNA	AT1G53750	regulatory particle triple-A 1A	5002.17	6495.6	9958.83	2868.17	852.185	869.82	873.872	784.889	0.770085	0.502284	1.74403	0.652245	2.26472	3.47219	N	Y	Y	Y	Y	Y	0.37055	0.0115431	1.09519e-06	0.0115431	0.00200783	1.09519e-06
gi|659115916|ref|XM_008459583.1|	protein DA1-related 1-like (LOC103497408), transcript variant X1, mRNA	AT1G19270;AT4G36860	DA1;LIM domain-containing protein	940	1730.6	9914.17	2206.83	588.443	406.698	2329.86	347.823	0.543164	0.0948138	0.42595	0.174558	0.784201	4.49249	N	Y	Y	Y	N	Y	0.0423302	0	6.47309e-09	0	0.373782	6.47309e-09
gi|659087935|ref|XM_008446492.1|	5'-nucleotidase domain-containing protein 4 (LOC103487969), transcript variant X1, mRNA	AT1G75210	HAD-superfamily hydrolase, subfamily IG, 5'-nucleotidase	1680.67	2126.8	9882.83	2607.67	1163.72	117.259	2883.73	1373.11	0.790233	0.170059	0.64451	0.215201	0.815595	3.78991	N	Y	Y	Y	N	Y	0.427859	2.1021e-12	2.06601e-07	2.1021e-12	0.451553	2.06601e-07
gi|659089147|ref|XM_008447130.1|	phosphoglycerate mutase (LOC103488412), transcript variant X1, mRNA	AT1G22170	Phosphoglycerate mutase family protein	349.333	1261.6	9879.67	760	119.457	793.779	2368.45	809.748	0.276897	0.0353588	0.459649	0.127697	1.66	12.9996	N	Y	Y	Y	N	Y	0.00290941	0	0	0	0.301783	0
gi|659122612|ref|XM_008463013.1|	citrate synthase, mitochondrial (LOC103499882), transcript variant X2, mRNA	AT3G60100	citrate synthase 5	7727.33	16380	9866	2710	3847.15	2804.29	4329.87	1272.28	0.471754	0.783229	2.85141	1.66025	6.04428	3.64059	N	Y	Y	Y	Y	Y	0.00989599	0.00390061	1.96113e-05	0.00390061	2.9426e-11	1.96113e-05
gi|659089848|ref|XM_008447492.1|	probable E3 ubiquitin-protein ligase ARI8 (LOC103488661), mRNA	AT1G63760	pseudogene, ARI protein, similar to ARI protein (A Drosophila RING Finger Motif Involved in Axonal Path-finding in the Central Nervous System) GB:CAA66953 (Drosophila melanogaster); blastp match of 86% identity and 5.3e-235 P-value to GP	1627.67	2278.6	9847.67	1714.83	976.73	364.695	1780.57	614.377	0.714328	0.165285	0.949169	0.231385	1.32876	5.74264	N	Y	Y	Y	N	Y	0.256823	2.22045e-16	2.78151e-11	2.22045e-16	0.294944	2.78151e-11
gi|659086058|ref|XM_008445522.1|	probable UDP-N-acetylglucosamine--peptide N-acetylglucosaminyltransferase SEC (LOC103487257), mRNA	AT3G04240	Tetratricopeptide repeat (TPR)-like superfamily protein	3852.67	4893.4	9836.5	6571.5	670.523	1060.53	1614.26	2388.44	0.787319	0.39167	0.586269	0.497474	0.74464	1.49684	N	Y	N	Y	N	N	0.413787	4.46085e-05	0.103704	4.46085e-05	0.264974	0.103704
gi|659107307|ref|XM_008455386.1|	uncharacterized LOC103494269 (LOC103494269), transcript variant X1, mRNA	AT4G30240	Syntaxin/t-SNARE family protein	1576.33	3891	9805.5	2305.83	680.115	831.344	1238.25	805.544	0.405123	0.16076	0.683628	0.396818	1.68746	4.25248	N	Y	Y	Y	N	Y	0.00230158	9.00773e-08	2.05028e-08	9.00773e-08	0.0497616	2.05028e-08
gi|659129525|ref|XM_008466495.1|	1-aminocyclopropane-1-carboxylate oxidase homolog 1-like (LOC103502535), mRNA	AT1G03400	2-oxoglutarate (2OG) and Fe(II)-dependent oxygenase superfamily protein	2081.5	2904.6	9726.17	9970.83	1258.08	275.73	1561.88	4212.13	0.716622	0.21401	0.208759	0.298638	0.29131	0.975462	N	Y	N	Y	Y	N	0.258774	5.94913e-12	0.919757	5.94913e-12	2.93955e-05	0.919757
gi|659110998|ref|XM_008457301.1|	squalene monooxygenase-like (LOC103495674), mRNA	AT2G22830	squalene epoxidase 2	6996.67	11290.2	9707.5	9186.5	4033.15	3525.1	2499.2	4617.96	0.619711	0.720749	0.761625	1.16304	1.229	1.05671	N	N	N	N	N	N	0.0999123	0.384931	0.823082	0.384931	0.428107	0.823082
gi|659122923|ref|XM_008463173.1|	probable protein phosphatase 2C 49 (LOC103499991), mRNA	AT1G48040	Protein phosphatase 2C family protein	490.5	619.6	9706.33	6853.67	183.751	260.2	3073.65	2916.61	0.79164	0.050534	0.0715675	0.0638346	0.0904042	1.41622	N	Y	N	Y	Y	N	0.458117	0	0.159974	0	1.03724e-10	0.159974
gi|659075229|ref|XM_008439812.1|	uncharacterized LOC103483267 (LOC103483267), transcript variant X1, mRNA	AT2G45980	unknown protein; FUNCTIONS IN: molecular_function unknown; INVOLVED IN: biological_process unknown; LOCATED IN: cellular_component unknown; EXPRESSED IN: 25 plant structures; EXPRESSED DURING: 15 growth stages; BEST Arabidopsis thaliana protein match is:	2229.5	3272.2	9680.17	2376.67	1412.13	651.173	1885.8	465.669	0.681346	0.230316	0.938079	0.338031	1.3768	4.073	N	Y	Y	Y	N	Y	0.192654	5.00972e-10	4.97766e-08	5.00972e-10	0.231658	4.97766e-08
gi|659104634|ref|XM_008454719.1|	ATP-dependent zinc metalloprotease FTSH, chloroplastic (LOC103493800), mRNA	AT1G50250	FTSH protease 1	1934.33	1809.6	9629.67	2902	274.499	554.533	3386.18	1653.48	1.06893	0.200872	0.666552	0.187919	0.62357	3.31829	N	Y	Y	Y	N	Y	0.823009	1.00057e-09	2.54777e-06	1.00057e-09	0.149505	2.54777e-06
gi|659078260|ref|XM_008441411.1|	gibberellin 2-beta-dioxygenase-like (LOC103484366), mRNA	AT2G34555	gibberellin 2-oxidase 3	6	10.2	9576.5	2538.5	5.36656	10.1341	3722.93	2562.1	0.588235	0.000626534	0.0023636	0.00106511	0.00401812	3.7725	N	Y	Y	Y	Y	Y	0.622682	0	2.5205e-05	0	2.65074e-06	2.5205e-05
gi|659122043|ref|XM_008462719.1|	uncharacterized protein C167.05 (LOC103499676), mRNA	AT2G21620	Adenine nucleotide alpha hydrolases-like superfamily protein	928	747.4	9537.17	1412.33	291.298	167.633	3983.52	1110.52	1.24164	0.0973035	0.657069	0.0783671	0.529195	6.75277	N	Y	Y	Y	N	Y	0.482517	7.10143e-12	6.65609e-09	7.10143e-12	0.16995	6.65609e-09
gi|659078279|ref|XM_008441420.1|	la-related protein 6A (LOC103484374), mRNA	AT5G46250	RNA-binding protein	4514.83	7280	9374.5	11059.7	1734.83	1184.46	1234.51	7507.16	0.620169	0.481608	0.408225	0.776575	0.658248	0.84763	N	N	N	N	N	N	0.10149	0.133059	0.586795	0.133059	0.25829	0.586795
gi|659101439|ref|XM_008453384.1|	glutathione S-transferase-like (LOC103492839), mRNA	AT2G02930	glutathione S-transferase F3	18827.5	18620.4	9347	2392.83	6723.37	3756.41	1524.67	1024.73	1.01112	2.01428	7.86829	1.99213	7.78174	3.90625	N	Y	Y	Y	Y	Y	0.969654	3.61643e-05	1.16666e-07	3.61643e-05	6.65024e-14	1.16666e-07
gi|659093810|ref|XM_008449509.1|	dihydrolipoyllysine-residue succinyltransferase component of 2-oxoglutarate dehydrogenase complex 1, mitochondrial (LOC103490134), mRNA	AT4G26910;AT5G55070	Dihydrolipoamide succinyltransferase	20509.7	25474.6	9344.5	2673.83	4218.96	3261.83	2957.36	632.024	0.805103	2.19484	7.67051	2.72616	9.52737	3.4948	N	Y	Y	Y	Y	Y	0.454569	2.22614e-09	9.92221e-07	2.22614e-09	3.33067e-16	9.92221e-07
gi|659132565|ref|XM_008468045.1|	uncharacterized LOC103503727 (LOC103503727), transcript variant X1, mRNA	AT5G24810	ABC1 family protein	1577.5	2359.8	9305.17	3397.33	1010.38	291.701	4343.47	1108.02	0.668489	0.169529	0.464335	0.253601	0.694604	2.73896	N	Y	Y	Y	N	Y	0.174583	4.76907e-05	0.0006108	4.76907e-05	0.176789	0.0006108
gi|659117317|ref|XM_008460314.1|	BI1-like protein (LOC103497913), mRNA	AT4G15470	Bax inhibitor-1 family protein	4127.33	4925.4	9286	8824.5	1725.98	403.116	693.433	3516.98	0.837969	0.444468	0.467713	0.530411	0.558151	1.0523	N	Y	N	Y	N	N	0.54573	0.000202642	0.836378	0.000202642	0.0284405	0.836378
gi|659088207|ref|XM_008446637.1|	histone H3.3 (LOC103488080), mRNA	AT5G65360;AT4G40030;AT5G10400	Histone superfamily protein	5896.67	8261.4	9120.33	4338.83	864.654	747.817	584.702	1732.71	0.713761	0.646541	1.35904	0.905822	1.90406	2.10202	N	N	Y	N	Y	Y	0.246905	0.555331	0.00301256	0.555331	0.0140893	0.00301256
gi|659122713|ref|XM_008463064.1|	ATP synthase subunit O, mitochondrial-like (LOC103499921), mRNA	AT5G13450	delta subunit of Mt ATP synthase	10178.7	14764.8	9110	1963.17	2229.08	2596.77	1563.89	349.933	0.689387	1.11731	5.18482	1.62072	7.52091	4.64046	N	Y	Y	Y	Y	Y	0.200118	0.00376597	3.39852e-09	0.00376597	1.80966e-13	3.39852e-09
gi|659114852|ref|XM_008459036.1|	3-ketoacyl-CoA thiolase 2, peroxisomal-like (LOC103496981), mRNA	AT2G33150	peroxisomal 3-ketoacyl-CoA thiolase 3	9542.5	25253.8	9056.5	29245.7	6037.45	2558.59	3889.3	20520.1	0.377864	1.05366	0.326288	2.78847	0.863506	0.30967	Y	Y	Y	Y	N	Y	0.000865186	9.88709e-10	0.0103805	9.88709e-10	0.666584	0.0103805
gi|659111227|ref|XM_008457421.1|	dentin sialophosphoprotein (LOC103495765), transcript variant X1, mRNA	AT5G64170	dentin sialophosphoprotein-related	4832.5	2528.6	8996.83	2242.83	4828.45	442.869	2215.01	1729.73	1.91114	0.537133	2.15464	0.281054	1.12741	4.01137	N	Y	Y	Y	N	Y	0.270812	6.28275e-13	6.99477e-08	6.28275e-13	0.721967	6.99477e-08
gi|659088633|ref|XM_008446863.1|	uncharacterized protein DDB_G0271670-like (LOC103488230), transcript variant X1, mRNA	AT5G10650	RING/U-box superfamily protein	1265.17	2600.2	8988.5	3103.33	969.065	879.862	2324.05	853.681	0.486565	0.140754	0.40768	0.289281	0.837873	2.8964	N	Y	Y	Y	N	Y	0.0166752	7.96879e-11	2.75405e-05	7.96879e-11	0.510254	2.75405e-05
gi|659102301|ref|XM_008453835.1|	probable salt tolerance-like protein At1g78600 (LOC103493176), mRNA	AT2G21320	B-box zinc finger family protein	501.5	83	8984.67	719.167	477.948	12.4097	2479.05	1155.35	6.04217	0.0558173	0.697335	0.00923796	0.115411	12.4932	N	Y	Y	Y	N	Y	0.0168516	0	0	0	0.109517	0
gi|659069072|ref|XM_008449809.1|	uncharacterized protein At5g02240 (LOC103490333), mRNA	AT2G37660	NAD(P)-binding Rossmann-fold superfamily protein	2246.17	2085.4	8955.17	778	561.798	307.74	489.117	456.669	1.07709	0.250824	2.8871	0.232871	2.68046	11.5105	N	Y	Y	Y	Y	Y	0.802552	3.33067e-16	0	3.33067e-16	0.000418969	0
gi|659117048|ref|XM_008460174.1|	probable protein phosphatase 2C 73 (LOC103497822), mRNA	AT3G05640	Protein phosphatase 2C family protein	2675.83	1643.2	8942.17	1100.83	2518.1	705.94	2309.36	809.818	1.62843	0.299238	2.43073	0.183759	1.49269	8.12309	N	Y	Y	Y	N	Y	0.364318	3.33067e-16	6.43929e-15	3.33067e-16	0.24292	6.43929e-15
gi|659096726|ref|XM_008451033.1|	aquaporin PIP2-2-like (LOC103491189), mRNA	AT3G54820	plasma membrane intrinsic protein 2;5	3909.83	269.4	8916.17	355	1553.67	69.0529	1949.74	248.596	14.5131	0.438511	11.0136	0.0302148	0.758873	25.116	Y	Y	Y	Y	N	Y	1.02474e-13	0	0	0	0.453238	0
gi|659092506|ref|XM_008448873.1|	phosphoglycerate kinase, cytosolic (LOC103489632), mRNA	AT1G79550;AT3G12780	phosphoglycerate kinase;phosphoglycerate kinase 1	32883.7	25705.2	8883.17	4285	4969.09	9662.34	3107.21	1373.58	1.27926	3.7018	7.67413	2.8937	5.99888	2.07308	N	Y	Y	Y	Y	Y	0.398753	2.57965e-05	0.00359762	2.57965e-05	8.13907e-10	0.00359762
gi|659131836|ref|XM_008467659.1|	ras-related protein RABD2c (LOC103503466), mRNA	AT1G66480;AT4G17530;AT1G02130;AT5G47200	plastid movement impaired 2;RAB GTPase homolog 1A;RAS 5;RAB GTPase homolog 1C	2262.83	3600.4	8882.33	2480.67	783.45	630.672	1315.76	339.609	0.628495	0.254757	0.912188	0.405344	1.45138	3.58062	N	Y	Y	Y	N	Y	0.114503	1.75986e-07	6.41435e-07	1.75986e-07	0.162403	6.41435e-07
gi|209978717|gb|FJ231522.1|	Cucumis melo hexokinase 1 mRNA, complete cds	AT4G29130	hexokinase 1	15636.7	24964.2	8864.33	2000.83	4251.3	6283.27	2929.01	1488.2	0.626364	1.764	7.81508	2.81625	12.4769	4.43032	N	Y	Y	Y	Y	Y	0.106603	5.84039e-09	9.20323e-09	5.84039e-09	0	9.20323e-09
gi|659128272|ref|XM_008465907.1|	triosephosphate isomerase, cytosolic-like (LOC103502084), mRNA	AT3G55440	triosephosphate isomerase	22035.5	26177	8838.33	1924.17	3017.26	8377.76	5108.55	718.62	0.841789	2.49317	11.452	2.96176	13.6043	4.59333	N	Y	Y	Y	Y	Y	0.552522	1.0752e-05	0.00019307	1.0752e-05	0	0.00019307
gi|659089705|ref|XM_008447432.1|	uncharacterized LOC103488611 (LOC103488611), transcript variant X1, mRNA	AT1G68580	agenet domain-containing protein / bromo-adjacent homology (BAH) domain-containing protein	2813.17	3376.8	8788.5	5976.17	768.89	634.993	1552.73	1645.6	0.833087	0.320096	0.470731	0.384229	0.565044	1.47059	N	Y	N	Y	N	N	0.534607	3.45624e-08	0.120093	3.45624e-08	0.033109	0.120093
gi|659122685|ref|XM_008463051.1|	zinc finger A20 and AN1 domain-containing stress-associated protein 5 (LOC103499909), mRNA	AT3G12630	A20/AN1-like zinc finger family protein	2382.5	5372.8	8781.17	3796.17	1781.25	1226.23	1586.23	1022.42	0.443437	0.271319	0.627607	0.611855	1.41532	2.31317	N	Y	Y	Y	N	Y	0.00571375	0.00380793	0.00085108	0.00380793	0.187463	0.00085108
gi|659103342|ref|XM_008454367.1|	low-temperature-induced cysteine proteinase-like (LOC103493570), mRNA	AT1G47128;AT5G43060	Granulin repeat cysteine protease family protein	6353.33	6850.6	8760.67	66825	2716.01	2319.76	4540.41	18340.4	0.927413	0.725211	0.0950742	0.781972	0.102516	0.131099	N	N	Y	N	Y	Y	0.79625	0.39131	1.26565e-14	0.39131	4.21885e-15	1.26565e-14
gi|659114791|ref|XM_008459007.1|	elongation factor 1-alpha (LOC103496960), mRNA	AT1G07940;AT5G60390;AT1G07930;AT1G07920	GTP binding Elongation factor Tu family protein	58976.5	17682.6	8721.5	11975.3	59409.1	1914.75	1326.22	7095.66	3.33528	6.7622	4.92483	2.02747	1.47659	0.728289	N	Y	N	Y	N	N	0.0843169	2.29782e-05	0.266548	2.29782e-05	0.132734	0.266548
gi|659085626|ref|XM_008445295.1|	formate dehydrogenase, mitochondrial (LOC103487087), mRNA	AT5G14780	formate dehydrogenase	12050.3	11688.6	8720.17	9161.17	1780.58	1732.12	807.851	2447.77	1.03095	1.38189	1.31537	1.34041	1.27589	0.951862	N	N	N	N	N	N	0.916669	0.0790133	0.841593	0.0790133	0.34892	0.841593
gi|659075110|ref|XM_008439749.1|	mitochondrial adenine nucleotide transporter ADNT1 (LOC103483229), mRNA	AT4G01100	adenine nucleotide transporter 1	5498.33	1372	8703.67	1741.33	2904.84	465.767	1867.94	1050.67	4.00753	0.631726	3.15754	0.157635	0.787902	4.99828	Y	Y	Y	Y	N	Y	0.000328908	0	6.97529e-10	0	0.464305	6.97529e-10
gi|659125767|ref|XM_008464630.1|	maltose excess protein 1, chloroplastic-like (LOC103501131), partial mRNA	AT5G17523;AT5G17520	root cap 1 (RCP1);Similar to Maltose excess protein 1	21672.3	40626.6	8693.5	1152.17	15606.2	8499.98	3540.53	414.793	0.533452	2.49294	18.8101	4.67322	35.261	7.54535	N	Y	Y	Y	Y	Y	0.0302537	0	2.04681e-10	0	0	2.04681e-10
gi|659119756|ref|XM_008461606.1|	protein LHY-like (LOC103498835), transcript variant X6, mRNA			1797.17	69.2	8693.33	593	1991.41	36.4376	4155.28	665.974	25.9706	0.206729	3.03064	0.00796012	0.116695	14.6599	N	Y	Y	Y	N	Y	0.00235876	0	1.02367e-10	0	0.0227158	1.02367e-10
gi|659086650|ref|XM_008445827.1|	axial regulator YABBY 5-like (LOC103487499), mRNA	AT2G26580	plant-specific transcription factor YABBY family protein	17324	40134.6	8675.67	229.5	14213.1	11186.7	3491.16	140.324	0.431648	1.99685	75.4858	4.62611	174.878	37.8025	N	Y	Y	Y	Y	Y	0.00388545	6.54365e-13	0	6.54365e-13	0	0
gi|659087504|ref|XM_008446266.1|	ferrochelatase-2, chloroplastic (LOC103487793), mRNA	AT5G26030	ferrochelatase 1	4404.83	6628.4	8650.17	4696.83	3810.36	1493.02	893.967	1920.49	0.664539	0.509219	0.93783	0.766274	1.41125	1.8417	N	N	Y	N	N	Y	0.223309	0.114161	0.0144042	0.114161	0.189166	0.0144042
gi|659082684|ref|XM_008443756.1|	uncharacterized LOC103485979 (LOC103485979), transcript variant X1, mRNA	AT5G18190;AT2G25760	Protein kinase family protein	3752.17	4102.4	8606.33	3683.17	233.464	609.527	1128	536.362	0.914627	0.435977	1.01873	0.476672	1.11382	2.33667	N	Y	Y	Y	N	Y	0.760945	1.5754e-05	0.000741906	1.5754e-05	0.684051	0.000741906
gi|659085469|ref|XM_008445214.1|	mitochondrial outer membrane protein porin of 34 kDa (LOC103487026), mRNA	AT5G15090	voltage dependent anion channel 3	20198.7	15805.2	8602.83	3055.67	8172.18	4036.23	1349.25	263.233	1.27798	2.34791	6.61023	1.83721	5.17242	2.81537	N	Y	Y	Y	Y	Y	0.401176	0.000266068	4.43701e-05	0.000266068	9.52703e-10	4.43701e-05
gi|659092126|ref|XM_008448691.1|	ATP synthase subunit d, mitochondrial (LOC103489484), mRNA	AT3G52300	ATP synthase D chain, mitochondrial	12011.7	16199.6	8587.17	2274	2738.69	3942.67	2238.78	348.706	0.741479	1.39879	5.28218	1.88649	7.12383	3.77624	N	Y	Y	Y	Y	Y	0.302675	0.000142256	2.35037e-07	0.000142256	6.28275e-13	2.35037e-07
gi|659123655|ref|XM_008463550.1|	uncharacterized protein At1g04910 (LOC103500296), mRNA	AT2G44500;AT3G07900	O-fucosyltransferase family protein	175.667	194.4	8579.67	1931.33	53.0497	167.216	2746.95	1536.83	0.903635	0.0204748	0.0909562	0.0226582	0.100656	4.44235	N	Y	Y	Y	Y	Y	0.794154	0	8.85384e-09	0	0.00081379	8.85384e-09
gi|659093260|ref|XM_008449229.1|	S-adenosylmethionine synthase 2 (LOC103489895), mRNA	AT4G01850;AT1G02500	S-adenosylmethionine synthetase 1;S-adenosylmethionine synthetase 2	8856.17	8165.6	8535.17	4360.33	2314.78	1163.74	2137.93	2500.08	1.08457	1.03761	2.03108	0.956701	1.8727	1.95746	N	N	Y	N	Y	Y	0.781018	0.791695	0.00723537	0.791695	0.0167617	0.00723537
gi|659088531|ref|XM_008446810.1|	ADP-ribosylation factor-binding protein GGA2 (LOC103488195), mRNA	AT4G32760;AT3G08790	ENTH/VHS/GAT family protein	1867.17	2173.2	8528.67	2660.83	369.293	625.107	1834.68	810.271	0.859178	0.218928	0.701723	0.254811	0.816737	3.20526	N	Y	Y	Y	N	Y	0.608894	1.37668e-14	4.93196e-06	1.37668e-14	0.454255	4.93196e-06
gi|659098533|ref|XM_008451963.1|	cytochrome c1-2, heme protein, mitochondrial (LOC103491848), transcript variant X7, mRNA	AT3G27240	Cytochrome C1 family	9646.83	10121.4	8526.17	2404.67	1281.43	1306.71	868.553	417.53	0.953113	1.13144	4.01171	1.1871	4.20907	3.54568	N	N	Y	N	Y	Y	0.869018	0.304453	7.8415e-07	0.304453	8.15597e-08	7.8415e-07
gi|659095310|ref|XM_008450292.1|	DNA-directed RNA polymerase II subunit 1 (LOC103490666), mRNA	AT4G35800	RNA polymerase II large subunit	5409.5	3784.4	8474.5	3002.5	3734.19	1274.52	2471.29	898.524	1.42942	0.638327	1.80167	0.446563	1.26042	2.82248	N	Y	Y	Y	N	Y	0.347499	4.8939e-05	4.276e-05	4.8939e-05	0.383779	4.276e-05
gi|7208433|gb|AF230211.1|	Cucumis melo translationally controlled tumor protein-related protein mRNA, complete cds	AT3G16640	translationally controlled tumor protein	22210.5	16907.4	8465.33	4257.67	7228.35	4027.22	3320.76	675.138	1.31366	2.6237	5.21659	1.99725	3.97105	1.98826	N	Y	Y	Y	Y	Y	0.350652	0.000117621	0.00602221	0.000117621	2.02918e-07	0.00602221
gi|659084195|ref|XM_008444539.1|	uncharacterized protein At3g50808-like (LOC103486541), transcript variant X1, mRNA	AT2G27930	PLATZ transcription factor family protein	3806.5	13965	8460.5	478	3926.5	3254.24	3863.88	226.603	0.272574	0.449914	7.96339	1.65061	29.2155	17.6998	Y	Y	Y	Y	Y	Y	1.11759e-05	0.0116613	8.93952e-13	0.0116613	0	8.93952e-13
gi|113171383|gb|DQ851867.1|	Cucumis melo cytosolic glutamine synthetase (GS1) mRNA, complete cds	AT5G37600;AT3G17820	glutamine synthetase 1.3;glutamine synthase clone R1	21575.8	29520.2	8443.33	11911	14512.7	7202.17	1652.37	12238.9	0.730884	2.55537	1.81142	3.49627	2.4784	0.708869	N	Y	N	Y	Y	N	0.279203	1.24345e-13	0.488405	1.24345e-13	0.00389719	0.488405
gi|659110801|ref|XM_008457196.1|	protein translation factor SUI1 homolog (LOC103495584), transcript variant X1, mRNA	AT5G54940;AT1G54290;AT5G54760	Translation initiation factor SUI1 family protein	3300.5	3225	8425.17	5982.33	396.946	299.069	1108.9	1750.35	1.02341	0.391743	0.551708	0.382782	0.539087	1.40834	N	Y	N	Y	N	N	0.937371	3.11886e-08	0.167417	3.11886e-08	0.0213655	0.167417
gi|659076312|ref|XM_008440390.1|	stem-specific protein TSJT1 (LOC103483669), mRNA	AT3G22850	Aluminium induced protein with YGL and LRDR motifs	8961.33	13871.4	8418.67	1524.83	2559.05	3076.92	4676.93	486.958	0.646029	1.06446	5.87693	1.6477	9.09699	5.52104	N	Y	Y	Y	Y	Y	0.132526	0.0259353	2.76034e-05	0.0259353	1.66533e-15	2.76034e-05
gi|659126845|ref|XM_008465171.1|	probable chlorophyll(ide) b reductase NYC1, chloroplastic (LOC103501561), mRNA	AT4G13250	NAD(P)-binding Rossmann-fold superfamily protein	1508.33	1572	8382.33	7176.17	1016.79	930.954	2315.61	3788.25	0.9595	0.179942	0.210186	0.187537	0.219058	1.16808	N	Y	N	Y	Y	N	0.914621	1.35336e-13	0.529896	1.35336e-13	0.000164892	0.529896
gi|659125314|ref|XM_008464400.1|	digalactosyldiacylglycerol synthase 1, chloroplastic (LOC103500937), mRNA	AT3G11670	UDP-Glycosyltransferase superfamily protein	820.667	761.2	8302.83	2630.83	223.654	186.781	1660.87	1101.14	1.07812	0.0988418	0.311942	0.0916795	0.289338	3.15597	N	Y	Y	Y	Y	Y	0.807276	0	6.53616e-06	0	2.77448e-05	6.53616e-06
gi|659075608|ref|XM_008440013.1|	uncharacterized LOC103483404 (LOC103483404), mRNA			1054.83	2021.8	8291.5	1647.17	687.626	525.938	2061.31	565.835	0.52173	0.127219	0.640393	0.24384	1.22744	5.0338	N	Y	Y	Y	N	Y	0.029737	2.9754e-14	6.16621e-10	2.9754e-14	0.452296	6.16621e-10
gi|659069452|ref|XM_008451703.1|	vacuolar cation/proton exchanger 3-like (LOC103491652), mRNA	AT2G38170;AT3G51860	cation exchanger 3;cation exchanger 1	97.1667	472.2	8238.67	840.333	74.1092	357.397	2389.78	667.188	0.205774	0.011794	0.115629	0.0573151	0.56192	9.80405	N	Y	Y	Y	N	Y	0.00537168	0	0	0	0.252607	0
gi|659124849|ref|XM_008464158.1|	protein EARLY FLOWERING 3 (LOC103500750), transcript variant X1, mRNA			1422.5	2141.6	8213.67	926.5	1067.9	544.303	1975.5	293.306	0.664223	0.173187	1.53535	0.260736	2.31149	8.86526	N	Y	Y	Y	Y	Y	0.17546	3.75255e-14	7.77156e-16	3.75255e-14	0.00250312	7.77156e-16
gi|659100342|ref|XM_008452826.1|	cysteine proteinase inhibitor A-like (LOC103492450), mRNA	AT5G05110	Cystatin/monellin family protein	5206.5	7287.4	8193.5	4306.5	1840.69	2144.84	2052.52	1452.91	0.714452	0.635443	1.20899	0.889412	1.69219	1.90259	N	N	Y	N	N	Y	0.248718	0.485256	0.0100834	0.485256	0.0450089	0.0100834
gi|659071299|ref|XM_008460896.1|	gamma-glutamyltranspeptidase 3 (LOC103498319), transcript variant X1, mRNA	AT4G29210	gamma-glutamyl transpeptidase 4	1416	1621.4	8191.83	2631.67	1185.07	548.756	2540.78	854.504	0.873319	0.172855	0.538062	0.197929	0.616111	3.11279	N	Y	Y	Y	N	Y	0.723529	1.69907e-11	8.34562e-06	1.69907e-11	0.0772562	8.34562e-06
gi|659068914|ref|XM_008449069.1|	protein MODIFIER OF SNC1 11-like (LOC103489757), mRNA	AT5G02770	unknown protein; Has 469 Blast hits to 336 proteins in 126 species: Archae - 0; Bacteria - 54; Metazoa - 249; Fungi - 22; Plants - 47; Viruses - 0; Other Eukaryotes - 97 (source: NCBI BLink).	5917.67	6130.2	8142.17	4028	1463.85	1094.01	1193.72	556.187	0.96533	0.726793	1.46913	0.752895	1.5219	2.02139	N	N	Y	N	N	Y	0.903887	0.092481	0.00496057	0.092481	0.110253	0.00496057
gi|659085988|ref|XM_008445488.1|	zinc finger CCCH domain-containing protein ZFN-like (LOC103487234), mRNA	AT3G02830;AT5G16540	zinc finger protein 1;zinc finger nuclease 3	2746.83	2558.4	8134	1687.17	726.956	309.326	556.053	515.562	1.07365	0.337698	1.62807	0.314532	1.51639	4.8211	N	Y	Y	Y	N	Y	0.810111	4.34474e-11	1.60236e-09	4.34474e-11	0.12397	1.60236e-09
gi|659133406|ref|XM_008468493.1|	chlorophyllide a oxygenase, chloroplastic (LOC103504061), mRNA	AT1G44446	Pheophorbide a oxygenase family protein with Rieske [2Fe-2S] domain	373.167	69.4	8101.33	1339.17	333.416	28.6496	2779.66	1000.45	5.37704	0.0460624	0.278656	0.00856649	0.0518233	6.04953	N	Y	Y	Y	Y	Y	0.0150435	0	3.166e-11	0	2.32832e-05	3.166e-11
gi|659111540|ref|XM_008457559.1|	transcription initiation factor IIB-2 (LOC103495880), mRNA	AT3G10330	Cyclin-like family protein	869.667	3051	8072.67	1060.17	134.08	1332.09	2867.79	416.679	0.285043	0.10773	0.820311	0.377942	2.87785	7.61453	Y	Y	Y	Y	Y	Y	3.16859e-05	0.000100216	3.27627e-13	0.000100216	0.000293469	3.27627e-13
gi|659087913|ref|XM_008446482.1|	glucose-6-phosphate isomerase, cytosolic (LOC103487962), transcript variant X1, mRNA	AT5G42740	Sugar isomerase (SIS) family protein	14094.5	11579.2	8009	2039.33	1743.9	1781.27	2343.06	1141.79	1.21723	1.75983	6.91133	1.44577	5.67793	3.92726	N	Y	Y	Y	Y	Y	0.50104	0.0271314	1.12773e-07	0.0271314	1.49205e-10	1.12773e-07
gi|659075060|ref|XM_008439722.1|	BTB/POZ domain-containing protein POB1-like (LOC103483213), mRNA	AT3G61600	POZ/BTB containin G-protein 1	1893.33	2940	8003.83	2650.83	199.567	1044.95	1104.81	406.764	0.643991	0.236553	0.714241	0.367324	1.10909	3.01936	N	Y	Y	Y	N	Y	0.136163	8.61086e-09	1.41846e-05	8.61086e-09	0.698946	1.41846e-05
gi|659082013|ref|XM_008443397.1|	glutamate synthase [NADH], amyloplastic (LOC103485701), transcript variant X1, mRNA	AT5G53460	NADH-dependent glutamate synthase 1	3462.83	2837.2	8000.67	12493.2	2798.59	723.826	3667.42	7736.56	1.22051	0.432818	0.277178	0.35462	0.2271	0.640403	N	Y	N	Y	Y	N	0.626493	0.000768512	0.193212	0.000768512	0.00126172	0.193212
gi|659100955|ref|XM_008453133.1|	protein TIME FOR COFFEE (LOC103492669), transcript variant X1, mRNA			4520.17	8028.6	7943.67	8452.33	2390.74	2146.27	1675.38	2785.01	0.563008	0.569028	0.534783	1.01069	0.949868	0.939819	N	N	N	N	N	N	0.0489731	0.94938	0.801655	0.94938	0.844164	0.801655
gi|659093103|ref|XM_008449152.1|	3-oxo-Delta(4,5)-steroid 5-beta-reductase (LOC103489839), mRNA	AT4G24220	NAD(P)-binding Rossmann-fold superfamily protein	13459.7	15630.4	7929.5	3924.83	8315.96	4009.55	1421.64	1450.78	0.861121	1.69742	3.42936	1.97117	3.98244	2.02034	N	Y	Y	Y	Y	Y	0.606651	4.82442e-05	0.00500862	4.82442e-05	1.96931e-07	0.00500862
gi|659101052|ref|XM_008453178.1|	uncharacterized LOC103492703 (LOC103492703), mRNA	AT4G02940	oxidoreductase, 2OG-Fe(II) oxygenase family protein	71506.7	110241	7905.83	2750.5	48028.7	11578.2	7558.95	3030.86	0.648641	9.0448	25.9977	13.9442	40.0803	2.87433	N	Y	N	Y	Y	N	0.134585	0	0.097924	0	0	0.097924
gi|659131520|ref|XM_008467504.1|	serine/threonine-protein kinase STN7, chloroplastic (LOC103503342), transcript variant X1, mRNA	AT1G68830	STT7 homolog STN7	205.167	10.2	7891.5	936.667	170.352	10.4259	2502.63	867.499	20.1144	0.0259984	0.219039	0.00129253	0.0108897	8.42509	Y	Y	Y	Y	Y	Y	0.000134862	0	2.88658e-15	0	6.91143e-06	2.88658e-15
gi|659111103|ref|XM_008457358.1|	14-3-3-like protein (LOC103495723), transcript variant X1, mRNA	AT5G38480;AT5G16050;AT4G09000	general regulatory factor 5;general regulatory factor 1;general regulatory factor 3	5635.5	5777.2	7879.17	3445.33	572.775	1271.06	1884.82	1145.11	0.975473	0.715241	1.63569	0.733225	1.67682	2.28691	N	N	Y	N	N	Y	0.932315	0.0661674	0.00101472	0.0661674	0.0499418	0.00101472
gi|659113188|ref|XM_008458223.1|	elongation factor 2 (LOC103496388), mRNA	AT1G56070	Ribosomal protein S5/Elongation factor G/III/V family protein	25341.7	11057.6	7819	6743.5	19215.6	1036.45	1649.36	2770.28	2.29179	3.24104	3.75794	1.4142	1.63974	1.15949	N	N	N	N	N	N	0.0793507	0.0378296	0.54992	0.0378296	0.0577619	0.54992
gi|659094180|ref|XM_008449704.1|	V-type proton ATPase subunit B 2 (LOC103490265), transcript variant X1, mRNA	AT1G76030;AT4G38510;AT1G20260	ATPase, V1 complex, subunit B protein	10154	10092.4	7818.5	4157.67	1353.53	637.736	1250.41	1086.27	1.0061	1.29871	2.44224	1.29084	2.42742	1.8805	N	N	Y	N	Y	Y	0.983339	0.126305	0.0115545	0.126305	0.000741477	0.0115545
gi|659099775|ref|XM_008452549.1|	mediator-associated protein 1 (LOC103492252), mRNA	AT5G28040;AT3G04930	DNA-binding storekeeper protein-related transcriptional regulator	1660.33	3419.6	7802.5	2323	758.989	855.427	1010.5	1005.43	0.485534	0.212795	0.714737	0.43827	1.47206	3.3588	N	Y	Y	Y	N	Y	0.0145926	1.72778e-06	2.20532e-06	1.72778e-06	0.147869	2.20532e-06
gi|659108249|ref|XM_008455875.1|	peroxisomal membrane protein 13 (LOC103494610), mRNA	AT3G07560	peroxin 13	2764.33	3979.8	7790	2968.67	1507.1	592.589	1123.98	1250.37	0.694591	0.354857	0.93117	0.510886	1.3406	2.62407	N	Y	Y	Y	N	Y	0.21439	8.78661e-05	0.000138194	8.78661e-05	0.269574	0.000138194
gi|659078611|ref|XM_008441594.1|	protein DEHYDRATION-INDUCED 19 homolog 4-like (LOC103484501), transcript variant X2, mRNA			556.333	314.2	7788.67	1184.5	146.455	50.9627	1539.05	855.108	1.77063	0.0714286	0.469678	0.0403407	0.26526	6.57549	N	Y	Y	Y	Y	Y	0.0799407	0	1.38112e-12	0	0.0101397	1.38112e-12
gi|659124677|ref|XM_008464068.1|	uncharacterized LOC103500683 (LOC103500683), mRNA			380.667	476	7731.17	1337.67	333.353	160.23	1399.54	344.71	0.79972	0.0492379	0.284575	0.061569	0.355844	5.77959	N	Y	Y	Y	Y	Y	0.56192	0	2.89252e-11	0	0.000507163	2.89252e-11
gi|659103791|ref|XM_008454482.1|	NADH dehydrogenase [ubiquinone] iron-sulfur protein 7, mitochondrial (LOC103493646), mRNA	AT5G11770	NADH-ubiquinone oxidoreductase 20 kDa subunit, mitochondrial	6166.33	8154.8	7708.83	3318	1677.04	2252.41	831.98	781.02	0.75616	0.799905	1.85845	1.05785	2.45775	2.32334	N	N	Y	N	Y	Y	0.337195	0.736943	0.00081964	0.736943	0.00065644	0.00081964
gi|659130806|ref|XM_008467140.1|	uncharacterized protein DDB_G0273453/DDB_G0273565-like (LOC103502999), mRNA	AT5G60760	P-loop containing nucleoside triphosphate hydrolases superfamily protein	3382.83	1949.4	7706.33	1362.17	2335.03	679.618	1352.07	609.767	1.73532	0.438968	2.48342	0.252961	1.4311	5.65741	N	Y	Y	Y	N	Y	0.172989	1.11022e-14	4.73764e-11	1.11022e-14	0.191177	4.73764e-11
gi|659066549|ref|XM_008451565.1|	ATP synthase subunit gamma, mitochondrial (LOC103491541), mRNA	AT2G33040	gamma subunit of Mt ATP synthase	11436	12697.8	7699.83	2537.17	2501	1281.5	2425.61	1007.55	0.900628	1.48523	4.50739	1.6491	5.00472	3.03482	N	Y	Y	Y	Y	Y	0.718862	0.00271833	1.31731e-05	0.00271833	2.15402e-09	1.31731e-05
gi|659125886|ref|XM_008464685.1|	polyadenylate-binding protein-interacting protein 12 (LOC103501175), mRNA	AT3G49390;AT5G24440;AT1G32790;AT4G10610	CTC-interacting domain 13;CTC-interacting domain 12;CTC-interacting domain 11;CTC-interacting domain 10	3053.83	2563.4	7682	3950.17	335.122	348.558	1523.2	1805.4	1.19132	0.397531	0.77309	0.333689	0.648935	1.94473	N	Y	Y	Y	N	Y	0.554308	3.57803e-10	0.00790048	3.57803e-10	0.108242	0.00790048
gi|659103060|ref|XM_008454231.1|	proton pump-interactor 1 (LOC103493484), transcript variant X1, mRNA	AT4G27500	proton pump interactor 1	5053.33	6352.6	7678.5	4134.83	692.961	1420.96	893.404	1716.05	0.795475	0.658115	1.22214	0.827323	1.53636	1.85703	N	N	Y	N	N	Y	0.432986	0.260145	0.0133041	0.260145	0.102244	0.0133041
gi|659096954|ref|XM_008451147.1|	ETO1-like protein 1 (LOC103491270), transcript variant X1, mRNA	AT4G02680	ETO1-like 1	3751.83	4572.6	7674.67	3390.17	844.81	1045.48	810.222	580.307	0.820503	0.488859	1.10668	0.595804	1.34878	2.2638	N	Y	Y	Y	N	Y	0.499294	0.00234325	0.00117054	0.00234325	0.257905	0.00117054
gi|659100324|ref|XM_008452816.1|	calmodulin-7-like (LOC103492445), mRNA	AT3G43810	calmodulin 7	12022.8	17871	7629.17	7336.33	4049.6	1320.16	3188.85	2049.9	0.672757	1.5759	1.63881	2.34246	2.43596	1.03992	N	Y	N	Y	Y	N	0.171866	3.66946e-07	0.874256	3.66946e-07	0.000649129	0.874256
gi|659087198|ref|XM_008446102.1|	ADP-ribosylation factor 2-like (LOC103487690), transcript variant X3, mRNA	AT2G47170	Ras-related small GTP-binding family protein	5197.33	5976.2	7623.17	5492.33	969.656	731.234	509.238	1208.09	0.869672	0.681781	0.946289	0.783952	1.0881	1.38797	N	N	N	N	N	N	0.632568	0.148841	0.186673	0.148841	0.747863	0.186673
gi|659067972|ref|XM_008443921.1|	katanin p80 WD40 repeat-containing subunit B1 homolog (LOC103486088), transcript variant X1, mRNA	AT1G61210	Transducin/WD40 repeat-like superfamily protein	1480.67	1385.8	7599	1896.33	292.511	312.394	2777.01	591.276	1.06846	0.19485	0.780805	0.182366	0.730779	4.00721	N	Y	Y	Y	N	Y	0.82551	2.21183e-09	7.77632e-08	2.21183e-09	0.256658	7.77632e-08
gi|659075853|ref|XM_008440145.1|	cytochrome b5 isoform B-like (LOC103483485), mRNA	AT2G32720	cytochrome B5 isoform B	8792.83	8807.2	7598.67	2057.17	4826.05	2152.98	1802.05	860.876	0.998369	1.15715	4.27424	1.15905	4.28123	3.69375	N	N	Y	N	Y	Y	0.995533	0.377421	3.80402e-07	0.377421	6.35952e-08	3.80402e-07
gi|659096372|ref|XM_008450838.1|	protein CWC15 homolog (LOC103491040), mRNA	AT3G13200	Cwf15 / Cwc15 cell cycle control family protein	3488.33	5057.2	7541.33	4253.17	1266.35	433.578	827.764	1383.3	0.689776	0.462562	0.820173	0.670598	1.18904	1.77311	N	Y	Y	Y	N	Y	0.204343	0.0183812	0.0218431	0.0183812	0.511239	0.0218431
gi|659075689|ref|XM_008440055.1|	ATP synthase subunit delta', mitochondrial (LOC103483438), mRNA	AT5G47030	ATPase, F1 complex, delta/epsilon subunit	10139.7	9350	7519.33	2557.67	914.972	2729.23	1325.81	456.405	1.08446	1.34848	3.96442	1.24346	3.65568	2.93992	N	N	Y	N	Y	Y	0.781135	0.192219	2.26595e-05	0.192219	1.18139e-06	2.26595e-05
gi|659101417|ref|XM_008453373.1|	uncharacterized LOC103492829 (LOC103492829), transcript variant X1, mRNA	AT1G02890;AT5G52882;AT4G02480	AAA-type ATPase family protein;P-loop containing nucleoside triphosphate hydrolases superfamily protein	1755.17	2138.4	7518.33	2880	297.466	355.751	1210.57	562.23	0.820785	0.233452	0.609433	0.284425	0.7425	2.61053	N	Y	Y	Y	N	Y	0.50582	1.11544e-12	0.000150922	1.11544e-12	0.271408	0.000150922
gi|659091927|ref|XM_008448587.1|	malate dehydrogenase [NADP], chloroplastic (LOC103489426), mRNA	AT5G58330	lactate/malate dehydrogenase family protein	931.333	742.4	7513.33	1960	257.827	151.915	1120.74	807.811	1.25449	0.123957	0.47517	0.098811	0.378776	3.83333	N	Y	Y	Y	Y	Y	0.462054	0	1.87198e-07	0	0.00071307	1.87198e-07
gi|659128235|ref|XM_008465889.1|	telomere repeat-binding protein 5-like (LOC103502076), transcript variant X1, mRNA	AT5G13820	telomeric DNA binding protein 1	3267	3258.2	7510	2077.83	1394.49	412.561	1258.82	926.338	1.0027	0.43502	1.57231	0.433848	1.56808	3.61434	N	Y	Y	Y	N	Y	0.99269	1.31798e-06	5.77751e-07	1.31798e-06	0.0932514	5.77751e-07
gi|659122695|ref|XM_008463055.1|	E3 ubiquitin-protein ligase makorin (LOC103499913), transcript variant X3, mRNA	AT3G08505	zinc finger (CCCH-type/C3HC4-type RING finger) family protein	1348.5	1633.6	7484.5	1913.67	716.974	325.778	995.948	759.806	0.825477	0.180172	0.704668	0.218264	0.853649	3.91108	N	Y	Y	Y	N	Y	0.521369	0	1.26692e-07	0	0.564073	1.26692e-07
gi|659075787|ref|XM_008440108.1|	uncharacterized LOC103483467 (LOC103483467), transcript variant X1, mRNA	AT3G23900	RNA recognition motif (RRM)-containing protein	2329.67	3324.4	7464	1538.17	481.764	976.052	2271.72	347.378	0.700778	0.31212	1.51457	0.445391	2.16127	4.85253	N	Y	Y	Y	Y	Y	0.227081	6.09403e-05	1.47782e-09	6.09403e-05	0.00432019	1.47782e-09
gi|659113501|ref|XM_008458386.1|	transcription factor DIVARICATA (LOC103496517), mRNA	AT5G04760;AT5G08520	Duplicated homeodomain-like superfamily protein	234.333	193.6	7448.33	3483	215.521	62.8116	2843.95	2915.38	1.2104	0.0314612	0.0672792	0.0259924	0.0555843	2.13848	N	Y	Y	Y	Y	Y	0.682938	0	0.0135337	0	0.000198744	0.0135337
gi|659083518|ref|XM_008444179.1|	acyl-coenzyme A oxidase 4, peroxisomal (LOC103486279), transcript variant X1, mRNA	AT3G51840	acyl-CoA oxidase 4	7529	13677	7436.67	5986.33	3808.49	1816.44	1882.65	3169.78	0.550486	1.01242	1.2577	1.83913	2.2847	1.24227	N	Y	N	Y	Y	N	0.0401336	0.000263109	0.381477	0.000263109	0.0015735	0.381477
gi|659107185|ref|XM_008455342.1|	uncharacterized LOC103494239 (LOC103494239), mRNA	AT4G30010	unknown protein; FUNCTIONS IN: molecular_function unknown; INVOLVED IN: biological_process unknown; LOCATED IN: mitochondrion, plastid; EXPRESSED IN: 26 plant structures; EXPRESSED DURING: 15 growth stages; Has 39 Blast hits to 39 proteins in 18 species:	10138.5	11343.2	7427.83	2652.33	1659.12	2387.74	1292.14	397.105	0.893795	1.36493	3.82248	1.52712	4.27669	2.80049	N	Y	Y	Y	Y	Y	0.699493	0.0111904	5.03644e-05	0.0111904	5.63368e-08	5.03644e-05
gi|659073867|ref|XM_008439075.1|	puromycin-sensitive aminopeptidase (LOC103482761), mRNA	AT1G63770	Peptidase M1 family protein	8579.33	11265.8	7405.17	3617.17	895.942	1403.41	800.525	860.083	0.761538	1.15856	2.37184	1.52134	3.11454	2.04723	N	Y	Y	Y	Y	Y	0.348645	0.0119401	0.00430358	0.0119401	1.73084e-05	0.00430358
gi|659134079|ref|XM_008468798.1|	heat shock protein 90-2 (LOC103504440), partial mRNA	AT5G56010	heat shock protein 81-3	9832.17	3977.8	7388.17	2783.67	6388.88	2190.22	1811.43	1896.41	2.47176	1.3308	3.53209	0.538401	1.42898	2.65411	N	Y	Y	Y	N	Y	0.0366756	0.00316653	0.000117577	0.00316653	0.333251	0.000117577
gi|659091903|ref|XM_008448574.1|	3-phosphoinositide-dependent protein kinase 1 (LOC103489417), mRNA	AT3G10540;AT5G04510	3-phosphoinositide-dependent protein kinase;3'-phosphoinositide-dependent protein kinase 1	3733.5	6014.6	7346.17	1665.83	730.923	863.357	1378.01	216.928	0.62074	0.508224	2.24122	0.81874	3.61057	4.4099	N	N	Y	N	Y	Y	0.102772	0.235174	1.13309e-08	0.235174	1.89021e-06	1.13309e-08
gi|659108829|ref|XM_008456186.1|	CYSTM1 family protein A-like (LOC103494821), transcript variant X1, mRNA	AT2G41420	proline-rich family protein	7194.67	9425.6	7338.17	5760.17	6963.66	1737.39	264.768	2036.68	0.763311	0.980445	1.24904	1.28446	1.63634	1.27395	N	N	N	N	N	N	0.490029	0.13404	0.328963	0.13404	0.0593584	0.328963
gi|659076386|ref|XM_008440430.1|	non-specific lipid-transfer protein-like protein At2g13820 (LOC103483695), mRNA	AT3G22600	Bifunctional inhibitor/lipid-transfer protein/seed storage 2S albumin superfamily protein	52	27.8	7317.5	1118.83	33.124	10.1833	4210.55	1251.79	1.8705	0.00710625	0.046477	0.00379911	0.0248473	6.54029	N	Y	Y	Y	Y	Y	0.255971	1.11022e-16	3.40871e-05	1.11022e-16	0.00107102	3.40871e-05
gi|659096070|ref|XM_008450689.1|	uncharacterized LOC103490935 (LOC103490935), mRNA	AT4G22740	glycine-rich protein	1689	2430.2	7309.33	3183.67	513.843	258.141	635.582	1270.32	0.695005	0.231074	0.53052	0.332479	0.763334	2.29589	N	Y	Y	Y	N	Y	0.219467	3.24327e-10	0.000975335	3.24327e-10	0.316068	0.000975335
gi|659130025|ref|XM_008466740.1|	tubulin alpha-3 chain-like (LOC103502708), mRNA	AT5G19780;AT4G14960	Tubulin/FtsZ family protein;tubulin alpha-5	12374.7	10256	7305.33	7222.83	7844.92	2123.3	1531.17	3987.06	1.20658	1.69392	1.71327	1.40391	1.41994	1.01142	N	N	N	N	N	N	0.55777	0.0421753	0.963384	0.0421753	0.178448	0.963384
gi|659084095|ref|XM_008444484.1|	axoneme-associated protein mst101(2)-like (LOC103486498), mRNA	AT2G36950;AT5G03380	Heavy metal transport/detoxification superfamily protein	2674	2368.6	7258.83	22411.2	1438.44	442.716	2488.18	6770.84	1.12894	0.368379	0.119316	0.326306	0.105688	0.323894	N	Y	Y	Y	Y	Y	0.682335	1.90497e-06	7.77008e-06	1.90497e-06	1.18794e-14	7.77008e-06
gi|659123752|ref|XM_008463600.1|	50S ribosomal protein L1, chloroplastic (LOC103500332), mRNA	AT3G63490	Ribosomal protein L1p/L10e family	394.333	13.2	7257.83	1116.33	313.242	10.0598	3010.2	941.998	29.8737	0.0543321	0.35324	0.00181872	0.0118244	6.50149	Y	Y	Y	Y	Y	Y	1.42445e-05	0	1.11411e-08	0	1.07452e-06	1.11411e-08
gi|659067253|ref|XM_008440246.1|	iron-sulfur cluster assembly protein 1-like (LOC103483550), mRNA	AT4G22220	SufE/NifU family protein	4821.83	5413.8	7250.83	7778.67	2548.14	553.345	616.436	3818.01	0.890656	0.665004	0.619879	0.746645	0.69598	0.932143	N	N	N	N	N	N	0.692057	0.083741	0.776322	0.083741	0.170391	0.776322
gi|659128807|ref|XM_008466158.1|	long chain base biosynthesis protein 2a (LOC103502283), mRNA	AT5G23670	long chain base2	1675.83	2487.2	7218.17	1742.83	306.611	451.669	2165.91	960.147	0.673783	0.232169	0.961557	0.344575	1.4271	4.14163	N	Y	Y	Y	N	Y	0.182575	1.69917e-07	4.13641e-08	1.69917e-07	0.188811	4.13641e-08
gi|659116724|ref|XM_008460004.1|	signal peptide peptidase-like 4 (LOC103497713), mRNA	AT5G07070;AT1G63690	CBL-interacting protein kinase 2;SIGNAL PEPTIDE PEPTIDASE-LIKE 2	1719.67	1509.2	7198.67	12044.3	341.537	91.185	1823.35	2472.75	1.13946	0.238887	0.142778	0.20965	0.125304	0.597681	N	Y	N	Y	Y	N	0.662987	2.22045e-16	0.0379653	2.22045e-16	7.54397e-13	0.0379653
gi|659087646|ref|XM_008446339.1|	U-box domain-containing protein 4 (LOC103487841), mRNA	AT3G01400	ARM repeat superfamily protein	133.833	121	7190.67	968.167	51.9208	48.8621	1612.47	614.266	1.10606	0.0186121	0.138234	0.0168274	0.124978	7.4271	N	Y	Y	Y	Y	Y	0.795656	0	7.77156e-14	0	8.1355e-05	7.77156e-14
gi|659095746|ref|XM_008450525.1|	haloacid dehalogenase-like hydrolase domain-containing protein Sgpp (LOC103490819), mRNA	AT2G38740	Haloacid dehalogenase-like hydrolase (HAD) superfamily protein	3694.83	2664.8	7178.67	419.667	2668.53	1357.85	1149.91	265.38	1.38653	0.514696	8.80421	0.371211	6.3498	17.1056	N	Y	Y	Y	Y	Y	0.42881	1.26471e-08	0	1.26471e-08	4.9272e-06	0
gi|659078603|ref|XM_008441589.1|	dnaJ protein homolog 1-like (LOC103484498), mRNA	AT4G28480;AT2G20560	DNAJ heat shock family protein	1484.67	1489.6	7169.83	1559.83	272.821	347.833	2515.18	991.805	0.996688	0.207071	0.951811	0.207759	0.954974	4.59654	N	Y	Y	Y	N	Y	0.991168	3.77494e-09	7.86358e-09	3.77494e-09	0.880817	7.86358e-09
gi|659101734|ref|XM_008453544.1|	ubiquitin-conjugating enzyme E2 36 (LOC103492954), mRNA	AT1G78870	ubiquitin-conjugating enzyme 35	9096.67	11792.4	7137.5	5230.83	1851.24	1624.27	1153.05	813.119	0.771401	1.27449	1.73905	1.65218	2.2544	1.36451	N	Y	N	Y	Y	N	0.371785	0.00263481	0.210897	0.00263481	0.00190296	0.210897
gi|659117195|ref|XM_008460250.1|	cullin-1 (LOC103497868), mRNA	AT1G43140;AT4G02570	cullin 1;Cullin family protein	3578.83	3064.2	7108.83	3546.33	642.896	329.365	842.762	730.898	1.16795	0.503435	1.00916	0.431041	0.864047	2.00456	N	Y	Y	Y	N	Y	0.598868	1.11813e-06	0.00558462	1.11813e-06	0.584396	0.00558462
gi|659091422|ref|XM_008448320.1|	protein CHUP1, chloroplastic (LOC103489243), transcript variant X1, mRNA	AT3G25690	Hydroxyproline-rich glycoprotein family protein	1356.83	2647.2	7106.67	711.333	881.479	594.291	1962.54	380.273	0.512554	0.190924	1.90745	0.372495	3.72146	9.99063	N	Y	Y	Y	Y	Y	0.0245095	1.25128e-07	0	1.25128e-07	2.59545e-06	0
gi|659104774|ref|XM_008454751.1|	HMG1/2-like protein (LOC103493820), transcript variant X1, mRNA	AT1G20693;AT1G20696	high mobility group B2;high mobility group B3	6338.83	5977.4	7077	6910.83	1213.87	648.657	1199.75	2463.58	1.06047	0.895695	0.917231	0.844623	0.864932	1.02404	N	N	N	N	N	N	0.840963	0.315942	0.923526	0.315942	0.581213	0.923526
gi|659088205|ref|XM_008446635.1|	cytochrome c oxidase subunit 6b-1-like (LOC103488079), mRNA	AT4G28060	Cytochrome c oxidase, subunit Vib family protein	8991.33	14157.6	7057	803.667	2508.28	2165.32	3370.11	192.392	0.635089	1.2741	11.1879	2.00618	17.6163	8.781	N	Y	Y	Y	Y	Y	0.118048	4.4348e-05	1.14084e-08	4.4348e-05	0	1.14084e-08
gi|659073631|ref|XM_008438945.1|	zinc finger A20 and AN1 domain-containing stress-associated protein 1-like (LOC103482674), mRNA	AT4G22820;AT1G12440	A20/AN1-like zinc finger family protein	6496.5	8947.4	7022.33	11702.3	1789.62	1652.54	973.098	1983.24	0.726077	0.92512	0.555146	1.27413	0.764583	0.60008	N	N	N	N	N	N	0.271422	0.14723	0.03952	0.14723	0.305882	0.03952
gi|659124532|ref|XM_008463991.1|	mannosyl-oligosaccharide 1,2-alpha-mannosidase MNS1 (LOC103500624), mRNA	AT1G51590;AT3G21160	alpha-mannosidase 1;alpha-mannosidase 2	4315.83	5746.8	6981.83	3981.5	2305.69	1078.91	960.149	1325.21	0.750998	0.618152	1.08397	0.823108	1.44338	1.75357	N	N	N	N	N	N	0.326928	0.248048	0.024654	0.248048	0.163179	0.024654
gi|659131329|ref|XM_008467408.1|	methylenetetrahydrofolate reductase 2-like (LOC103503268), partial mRNA	AT2G44160	methylenetetrahydrofolate reductase 2	2146	2894.4	6981.83	1780.17	1599.78	2944.01	1504.72	1357.3	0.741432	0.307369	1.20551	0.414562	1.62592	3.92201	N	Y	Y	Y	N	Y	0.591746	0.00135387	1.24625e-07	0.00135387	0.40466	1.24625e-07
gi|659122155|ref|XM_008462774.1|	cysteine proteinase RD19a-like (LOC103499710), mRNA	AT4G39090	Papain family cysteine protease	3211.67	7304.6	6981	39606.5	922.454	1256.1	1185.25	18088	0.439677	0.460058	0.0810894	1.04635	0.184429	0.176259	N	N	Y	N	Y	Y	0.00507766	0.786901	2.35434e-07	0.786901	1.7423e-06	2.35434e-07
gi|659074373|ref|XM_008439347.1|	ubiquitin-conjugating enzyme E2 10-like (LOC103482944), mRNA	AT5G53300	ubiquitin-conjugating enzyme 10	3455.67	5006.4	6955.33	1839.67	1240.7	793.5	483.628	286.991	0.69025	0.496837	1.87842	0.719793	2.72136	3.78076	N	N	Y	N	Y	Y	0.205234	0.0520146	2.54701e-07	0.0520146	0.00018755	2.54701e-07
gi|659084870|ref|XM_008444896.1|	protein transport protein Sec61 subunit alpha-like (LOC103486806), transcript variant X1, mRNA	AT2G34250	SecY protein transport family protein	7148	6793.2	6949.83	6810.67	1323.43	1099.13	1571.65	2228.84	1.05223	1.02851	1.04953	0.977462	0.997435	1.02043	N	N	N	N	N	N	0.861712	0.891966	0.93488	0.891966	0.992185	0.93488
gi|659096827|ref|XM_008451087.1|	uncharacterized LOC103491223 (LOC103491223), mRNA	AT3G55760	unknown protein; LOCATED IN: chloroplast stroma, chloroplast; EXPRESSED IN: 16 plant structures; EXPRESSED DURING: 10 growth stages; BEST Arabidopsis thaliana protein match is: unknown protein (TAIR:AT1G42430.2); Has 176 Blast hits to 125 proteins in 40 s	13873.3	12156.2	6926.5	363.167	6469.14	2734.31	1466.65	349.148	1.14126	2.00294	38.201	1.75503	33.4728	19.0725	N	Y	Y	Y	Y	Y	0.650606	0.000757523	0	0.000757523	0	0
gi|659070752|ref|XM_008458261.1|	CBL-interacting serine/threonine-protein kinase 6-like (LOC103496422), mRNA	AT4G30960	SOS3-interacting protein 3	5888.17	10063.2	6916.83	2408.17	2897.14	1065.9	2255.23	1441.95	0.585119	0.851281	2.44508	1.45489	4.17878	2.87224	N	Y	Y	Y	Y	Y	0.0656793	0.0247824	3.41918e-05	0.0247824	9.40847e-08	3.41918e-05
gi|659097777|ref|XM_008451587.1|	F-box/kelch-repeat protein At2g44130-like (LOC103491585), mRNA			947.167	509.6	6904.33	11606.2	403.35	188.924	3072.91	6810.95	1.85865	0.137184	0.0816089	0.0738087	0.0439077	0.594885	N	Y	N	Y	Y	N	0.0486388	6.70186e-11	0.117088	6.70186e-11	2.28961e-08	0.117088
gi|659072832|ref|XM_008468896.1|	phosphoglucomutase, cytoplasmic (LOC103504550), mRNA	AT1G70730;AT1G23190	Phosphoglucomutase/phosphomannomutase family protein	11992	16417.6	6891.83	2155.33	1904.79	1411.36	1700.59	322.251	0.730436	1.74003	5.56387	2.38218	7.6172	3.19757	N	Y	Y	Y	Y	Y	0.279035	2.2037e-07	5.57209e-06	2.2037e-07	1.22569e-13	5.57209e-06
gi|659073018|ref|XM_008468996.1|	transcriptional corepressor SEUSS-like (LOC103504621), transcript variant X2, mRNA	AT4G25520;AT5G62090	SEUSS-like 1;SEUSS-like 2	1465.83	2835	6850	4708.17	679.286	488.281	1673.21	2801.77	0.517049	0.21399	0.311338	0.413869	0.602145	1.45492	N	Y	N	Y	N	N	0.0261648	3.5457e-07	0.131934	3.5457e-07	0.13126	0.131934
gi|659102082|ref|XM_008453721.1|	long chain acyl-CoA synthetase 4-like (LOC103493094), transcript variant X1, mRNA	AT1G64400	AMP-dependent synthetase and ligase family protein	281.667	201.2	6808.67	7194.5	206.248	152.937	2341.85	3414.22	1.39993	0.0413688	0.0391503	0.0295506	0.0279658	0.946371	N	Y	N	Y	Y	N	0.463748	0	0.823779	0	4.52971e-14	0.823779
gi|659069988|ref|XM_008454555.1|	signal recognition particle receptor subunit alpha homolog (LOC103493693), transcript variant X1, mRNA	AT4G30600	signal recognition particle receptor alpha subunit family protein	2931.33	3638.4	6800.17	4615.33	1195.79	895.296	656.507	1168.59	0.805665	0.431068	0.635129	0.535046	0.788329	1.47339	N	Y	N	Y	N	N	0.461953	0.000258815	0.119567	0.000258815	0.371289	0.119567
gi|659080848|ref|XM_008442791.1|	actin-7 (LOC103485254), mRNA	AT3G18780;AT2G37620;AT5G09810;AT3G12110	actin-11;actin 7;actin 2;actin 1	10913	8323.6	6798.67	2196.33	1884.61	1342.05	1609.24	1081.13	1.31109	1.60517	4.96874	1.2243	3.78977	3.09546	N	N	Y	N	Y	Y	0.35536	0.226346	9.83161e-06	0.226346	6.53071e-07	9.83161e-06
gi|659089814|ref|XM_008447474.1|	CMP-sialic acid transporter 2 (LOC103488654), transcript variant X1, mRNA	AT2G43240;AT3G59360	UDP-galactose transporter 6;Nucleotide-sugar transporter family protein	1482.17	4154.8	6793.5	1737.33	566.847	1609.79	2344.89	724.481	0.356736	0.218174	0.853127	0.611585	2.39148	3.9103	Y	Y	Y	Y	Y	Y	0.000523388	0.0286877	1.34239e-07	0.0286877	0.00116775	1.34239e-07
gi|659109617|ref|XM_008456574.1|	micronuclear linker histone polyprotein-like (LOC103495111), transcript variant X2, mRNA			7116.83	8583	6782.5	995.667	6366.38	2401.9	809.427	512.327	0.829178	1.04929	7.14781	1.26546	8.62035	6.81202	N	N	Y	N	Y	Y	0.629957	0.159133	6.86118e-13	0.159133	1.15463e-14	6.86118e-13
gi|659072923|ref|XM_008468947.1|	probable fructose-bisphosphate aldolase 3, chloroplastic (LOC103504585), mRNA	AT2G01140	Aldolase superfamily protein	13055.8	17746.2	6780.33	3518.83	3705.26	2353.67	1252.44	1318.36	0.735697	1.92554	3.71027	2.6173	5.04321	1.92687	N	Y	Y	Y	Y	Y	0.29004	9.86933e-09	0.00892164	9.86933e-09	1.55882e-09	0.00892164
gi|659109086|ref|XM_008456320.1|	polyubiquitin (LOC103494931), mRNA	AT1G55060;AT5G20620;AT4G02890;AT1G65350	ubiquitin 4;ubiquitin 13;ubiquitin 12;Ubiquitin family protein	722.333	1141.6	6765	1848.5	228.025	113.017	1610.77	930.125	0.632738	0.106775	0.390767	0.168751	0.617582	3.65972	N	Y	Y	Y	N	Y	0.133301	0	4.80836e-07	0	0.0850318	4.80836e-07
gi|659108896|ref|XM_008456223.1|	transcription factor GTE7 (LOC103494849), mRNA	AT5G09590;AT5G65630	mitochondrial HSO70 2;global transcription factor group E7	7980	11348.6	6764.83	7237.83	2285.08	2279.44	420.468	634.106	0.70317	1.17963	1.10254	1.67759	1.56796	0.934649	N	Y	N	Y	N	N	0.225673	0.00195168	0.784829	0.00195168	0.0841626	0.784829
gi|659113216|ref|XM_008458238.1|	mitochondrial outer membrane protein porin of 36 kDa-like (LOC103496403), mRNA	AT3G01280	voltage dependent anion channel 1	8028.83	7393.2	6752	2422.83	1819.5	2613.14	1119.94	558.015	1.08598	1.1891	3.31382	1.09496	3.05147	2.78682	N	N	Y	N	Y	Y	0.777754	0.588165	5.61076e-05	0.588165	2.79523e-05	5.61076e-05
gi|659096018|ref|XM_008450660.1|	flavin-containing monooxygenase FMO GS-OX-like 3 (LOC103490913), mRNA	AT1G62600	Flavin-binding monooxygenase family protein	1217.67	2170	6751.33	972.5	858.526	1511.85	3005.21	448.854	0.561137	0.180359	1.2521	0.321418	2.23136	6.94225	N	Y	Y	Y	N	Y	0.186311	0.000628084	1.71394e-08	0.000628084	0.0586324	1.71394e-08
gi|659092677|ref|XM_008448946.1|	uncharacterized LOC103489685 (LOC103489685), transcript variant X1, mRNA	AT1G68140	Protein of unknown function (DUF1644)	2912.83	5300.8	6738.83	3129.83	963.241	878.7	953.286	1483	0.549508	0.432246	0.930667	0.786605	1.69364	2.1531	N	N	Y	N	N	Y	0.0410826	0.155065	0.00232082	0.155065	0.0461771	0.00232082
gi|659078891|ref|XM_008441739.1|	polyubiquitin-like (LOC103484592), mRNA	AT5G20620	ubiquitin 4	5808.17	12690	6735.83	20132.7	1162.88	2427.77	820.513	9938.33	0.457696	0.862279	0.288495	1.88395	0.630319	0.334572	N	Y	Y	Y	N	Y	0.00739644	0.000150566	0.000418119	0.000150566	0.0959394	0.000418119
gi|659115357|ref|XM_008459294.1|	calcium-transporting ATPase 4, endoplasmic reticulum-type-like (LOC103497190), mRNA	AT1G07670;AT1G07810	endomembrane-type CA-ATPase 4;ER-type Ca2+-ATPase 1	3639.33	3775.4	6728.83	3948.67	391.342	373.206	1486.66	1083.75	0.96396	0.540857	0.921661	0.561078	0.95612	1.70408	N	Y	N	Y	N	N	0.900549	0.000719052	0.0329482	0.000719052	0.865775	0.0329482
gi|659115873|ref|XM_008459560.1|	zeaxanthin epoxidase, chloroplastic (LOC103497391), mRNA	AT5G67030	zeaxanthin epoxidase (ZEP) (ABA1)	1012.67	271.4	6716.17	4986.83	691.463	235.122	3693.14	2779.77	3.73127	0.15078	0.203068	0.04041	0.0544233	1.34678	N	Y	N	Y	Y	N	0.00958665	1.37396e-09	0.356806	1.37396e-09	2.17237e-08	0.356806
gi|659108684|ref|XM_008456112.1|	caffeoylshikimate esterase (LOC103494767), transcript variant X1, mRNA	AT3G62860;AT2G47630	alpha/beta-Hydrolases superfamily protein	535.667	1144.6	6703.83	928.833	567.374	1027.35	1778.13	230.542	0.467995	0.0799045	0.576709	0.170738	1.2323	7.21748	N	Y	Y	Y	N	Y	0.205842	4.54081e-14	1.71307e-13	4.54081e-14	0.615106	1.71307e-13
gi|659133336|ref|XM_008468461.1|	uncharacterized LOC103504035 (LOC103504035), mRNA	ATCG00930	tRNA-Ile	2744.67	4955.2	6691.5	1170.67	2462.37	779.874	2946.64	920.052	0.553896	0.410172	2.34453	0.740522	4.2328	5.71597	N	N	Y	N	Y	Y	0.0547381	0.19737	2.72697e-07	0.19737	1.26374e-07	2.72697e-07
gi|659108646|ref|XM_008456090.1|	fumarate hydratase 1, mitochondrial (LOC103494751), mRNA	AT2G47510;AT5G50950	fumarase 1;FUMARASE 2	4500.33	7701.2	6687.33	1462.5	1526.04	1310.47	963.521	432.161	0.584368	0.672964	3.07715	1.15161	5.26578	4.57254	N	N	Y	N	Y	Y	0.0655713	0.399163	5.6789e-09	0.399163	1.06248e-09	5.6789e-09
gi|659111834|ref|XM_008457710.1|	protein NRT1/ PTR FAMILY 6.4 (LOC103495995), mRNA	AT3G21670	Major facilitator superfamily protein	541.5	267.2	6681.33	14789.2	501.685	48.3032	3964.1	11007.9	2.02657	0.0810467	0.0366146	0.039992	0.0180673	0.451772	N	Y	N	Y	Y	N	0.204403	1.73772e-08	0.0778774	1.73772e-08	2.02778e-07	0.0778774
gi|659128541|ref|XM_008466031.1|	alanine--glyoxylate aminotransferase 2 homolog 2, mitochondrial-like (LOC103502182), transcript variant X2, mRNA	AT2G38400	alanine:glyoxylate aminotransferase 3	9117	12616	6644.33	1940.17	6032.52	3253.47	1886.1	1481.19	0.722654	1.37215	4.69908	1.89876	6.50253	3.42462	N	Y	Y	Y	Y	Y	0.26349	0.000124855	1.66341e-06	0.000124855	6.49047e-12	1.66341e-06
gi|659099780|ref|XM_008452551.1|	tRNA(adenine(34)) deaminase, chloroplastic (LOC103492254), mRNA	AT5G28050	Cytidine/deoxycytidylate deaminase family protein	5790.67	8161	6614.5	7390.17	4541.53	986.708	1354.84	3829.52	0.709554	0.87545	0.783564	1.2338	1.10431	0.895041	N	N	N	N	N	N	0.257765	0.209171	0.65423	0.209171	0.704187	0.65423
gi|659085647|ref|XM_008445305.1|	ADP-ribosylation factor 1-like (LOC103487098), transcript variant X1, mRNA	AT1G70490	Ras-related small GTP-binding family protein	4426.33	4249.4	6610.67	1890.17	867.044	745.918	1100.63	375.633	1.04164	0.669574	2.34177	0.64281	2.24816	3.4974	N	Y	Y	Y	Y	Y	0.889452	0.00933269	1.13455e-06	0.00933269	0.00248802	1.13455e-06
gi|659105713|ref|XM_008454936.1|	transcription factor bHLH79 (LOC103493956), mRNA	AT4G36540;AT1G59640	BR enhanced expression 2;BIG PETAL P	29600.8	51833	6596.17	2004	29649.4	5720.09	3135.6	2050.55	0.571081	4.48758	14.7709	7.85805	25.8648	3.2915	N	Y	Y	Y	Y	Y	0.10073	0	0.00112478	0	0	0.00112478
gi|659116633|ref|XM_008459953.1|	protein BPS1, chloroplastic (LOC103497694), transcript variant X1, mRNA	AT2G46080	CONTAINS InterPro DOMAIN/s: Protein BYPASS related (InterPro:IPR008511); BEST Arabidopsis thaliana protein match is: Protein of unknown function (DUF793) (TAIR:AT1G01550.2); Has 153 Blast hits to 139 proteins in 20 species: Archae - 0; Bacteria - 2; Metaz	3971.17	4843.6	6594.83	15795.8	1106.71	925.189	996.983	3633.78	0.819879	0.602163	0.251406	0.734454	0.306638	0.417505	N	N	Y	N	Y	Y	0.497354	0.0681648	0.000480445	0.0681648	1.41449e-05	0.000480445
gi|659070976|ref|XM_008459336.1|	SPX domain-containing protein 1 (LOC103497222), mRNA	AT2G26660	SPX domain gene 2	747.167	1965	6594	3312.5	374.204	453.507	1419.8	1830.43	0.380237	0.11331	0.22556	0.297998	0.593208	1.99064	Y	Y	Y	Y	N	Y	0.00138917	7.00562e-12	0.00613227	7.00562e-12	0.100142	0.00613227
gi|659105358|ref|XM_008454855.1|	pentatricopeptide repeat-containing protein At4g33170-like (LOC103493901), mRNA	AT2G26280	CTC-interacting domain 7	6339.83	8489	6576.83	6602.67	1897.65	2297.2	912.996	2046.92	0.746829	0.963964	0.960193	1.29074	1.28569	0.996087	N	N	N	N	N	N	0.316036	0.126974	0.987373	0.126974	0.3359	0.987373
gi|659113026|ref|XM_008458185.1|	small ubiquitin-related modifier 1 (LOC103496358), mRNA	AT4G26840	small ubiquitin-like modifier 1	6438.33	7113	6550	4473	1165.93	928.077	525.861	1417.39	0.90515	0.982952	1.43938	1.08595	1.59021	1.46434	N	N	N	N	N	N	0.73264	0.622746	0.125723	0.622746	0.0769995	0.125723
gi|659089407|ref|XM_008447270.1|	proteasome subunit beta type-5 (LOC103488492), mRNA	AT3G26340;AT1G13060	20S proteasome beta subunit E1;N-terminal nucleophile aminohydrolases (Ntn hydrolases) superfamily protein	4519.33	4159.8	6525.67	1956	1107.04	296.713	713.288	644.723	1.08643	0.692547	2.3105	0.637452	2.12669	3.33623	N	Y	Y	Y	Y	Y	0.777747	0.00810654	2.69051e-06	0.00810654	0.00480405	2.69051e-06
gi|659097302|ref|XM_008451330.1|	uncharacterized protein C24B11.05 (LOC103491402), mRNA	AT2G32150	Haloacid dehalogenase-like hydrolase (HAD) superfamily protein	5631	35370.6	6524.67	11904.2	5065.28	12518.7	4134.64	11022	0.1592	0.863033	0.473028	5.42106	2.97128	0.548099	Y	Y	N	Y	Y	N	1.12001e-09	2.25677e-09	0.252474	2.25677e-09	0.000582698	0.252474
gi|659100668|ref|XM_008452987.1|	uncharacterized LOC103492572 (LOC103492572), mRNA	AT4G38225	unknown protein; FUNCTIONS IN: molecular_function unknown; INVOLVED IN: biological_process unknown; LOCATED IN: chloroplast; EXPRESSED IN: 21 plant structures; EXPRESSED DURING: 13 growth stages; Has 35333 Blast hits to 34131 proteins in 2444 species: Arc	2830.33	3553.2	6484.83	2947	1687.11	776.793	569.011	1082.77	0.796559	0.436454	0.960412	0.547925	1.2057	2.20049	N	Y	Y	Y	N	Y	0.438909	0.000438397	0.00176239	0.000438397	0.482164	0.00176239
gi|659070231|ref|XM_008455852.1|	uncharacterized LOC103494595 (LOC103494595), transcript variant X1, mRNA	AT1G56220	Dormancy/auxin associated family protein	9785	26812.2	6472.17	5722.67	5626.49	4151.27	4167.03	3916.38	0.364946	1.51186	1.70987	4.14269	4.68526	1.13097	Y	Y	N	Y	Y	N	0.000565449	1.11022e-16	0.74795	1.11022e-16	6.48371e-09	0.74795
