## Supplementary material for "An integrated transcriptomics and metabolomics analysis of the *Cucurbita pepo* nectary implicates key modules of primary metabolism involved in nectar synthesis and secretion" (part 4 of 4)

### Sheet: Both 0.5-2X (continued)
Cmelo ID	Cmelo Description	Athaliana IDS	Athaliana Descriptions	F -24h/-15h	F -24h/0h	F -24h/+9h	F -15h/0h	F -15h/+9h	F 0h/+9h	F -24h vs -15h DE	F -24h vs 0h DE	F -24h vs +9h DE	F -15h vs 0h DE	F -15h vs +9h DE	F 0h vs +9h DE	M -24h/-15h	M -24h/0h	M -24h/+9h	M -15h/0h	M -15h/+9h	M 0h/+9h	M -24h vs -15h DE	M -24h vs 0h DE	M -24h vs +9h DE	M -15h vs 0h DE	M -15h vs +9h DE	M 0h vs +9h DE
gi|659119984|ref|XM_008461728.1|	cellulose synthase A catalytic subunit 4 [UDP-forming] (LOC103498916), mRNA	AT5G44030;AT5G05170	cellulose synthase A4;Cellulose synthase family protein	0.865546	0.581921	0.682119	0.672316	0.788079	1.17219	N	N	N	N	N	N	1.21212	0.707965	1.0084	0.584071	0.831933	1.42437	N	N	N	Y	N	N
gi|659106840|ref|XM_008455229.1|	ATP-dependent RNA helicase DHX36 (LOC103494155), mRNA	AT1G48650	DEA(D/H)-box RNA helicase family protein	1.81416	1.70833	1.93396	0.941667	1.06604	1.13208	N	N	N	N	N	N	0.866667	0.712329	1.13043	0.821918	1.30435	1.58696	N	N	N	N	N	N
gi|659082917|ref|XM_008443878.1|	uncharacterized LOC103486062 (LOC103486062), mRNA			0.93578	1.39726	1.65854	1.49315	1.77236	1.18699	N	N	N	N	N	N	0.885714	1.09412	1.70642	1.23529	1.92661	1.55963	N	N	N	N	N	N
gi|659086051|ref|XM_008445519.1|	probable plastid-lipid-associated protein 4, chloroplastic (LOC103487254), transcript variant X1, mRNA	AT3G26080	plastid-lipid associated protein PAP / fibrillin family protein	1.16571	1.275	1.38776	1.09375	1.19048	1.08844	N	N	N	N	N	N	1.41935	1.47651	1.51724	1.04027	1.06897	1.02759	N	N	N	N	N	N
gi|659125982|ref|XM_008464730.1|	uncharacterized LOC103501213 (LOC103501213), mRNA	AT1G16170	unknown protein; FUNCTIONS IN: molecular_function unknown; INVOLVED IN: biological_process unknown; LOCATED IN: cellular_component unknown; EXPRESSED IN: 24 plant structures; EXPRESSED DURING: 15 growth stages; BEST Arabidopsis thaliana protein match is:	1.56154	1.00495	1	0.643564	0.640394	0.995074	N	N	N	N	N	N	0.948148	0.920863	1.18519	0.971223	1.25	1.28704	N	N	N	N	N	N
gi|659076255|ref|XM_008440360.1|	PRA1 family protein D (LOC103483647), transcript variant X1, mRNA			1.14205	1.0203	1.48889	0.893401	1.3037	1.45926	N	N	N	N	N	N	0.723301	0.553903	0.967532	0.765799	1.33766	1.74675	N	Y	N	N	N	N
gi|659106408|ref|XM_008455097.1|	uncharacterized LOC103494072 (LOC103494072), mRNA	AT1G69030	BSD domain-containing protein	0.930233	0.869565	0.60423	0.934783	0.649547	0.694864	N	N	N	N	N	N	0.930894	0.75082	0.75082	0.806557	0.806557	1	N	N	N	N	N	N
gi|659096381|ref|XM_008450843.1|	actin-related protein 8 (LOC103491046), mRNA	AT5G56180	actin-related protein 8	0.52231	0.686207	0.568571	1.31379	1.08857	0.828571	N	N	N	N	N	N	1.45946	1.86207	1.11504	1.27586	0.764012	0.59882	N	Y	N	N	N	N
gi|659124014|ref|XM_008463726.1|	microtubule-associated protein futsch (LOC103500427), mRNA	AT1G65280	DNAJ heat shock N-terminal domain-containing protein	1.2375	1.13793	0.831933	0.91954	0.672269	0.731092	N	N	N	N	N	N	1.3875	1.58571	1.26136	1.14286	0.909091	0.795455	N	Y	N	N	N	N
gi|659100332|ref|XM_008452820.1|	uncharacterized LOC103492447 (LOC103492447), transcript variant X1, mRNA	AT5G12120;AT2G26920	Ubiquitin-associated/translation elongation factor EF1B protein	1.31973	1.61667	1.50388	1.225	1.13953	0.930233	N	N	N	N	N	N	0.974026	0.898204	1.11111	0.922156	1.14074	1.23704	N	N	N	N	N	N
gi|659096629|ref|XM_008450978.1|	uncharacterized LOC103491150 (LOC103491150), partial mRNA			1.09091	1.21519	1.15663	1.11392	1.06024	0.951807	N	N	N	N	N	N	0.966102	0.763393	1.00588	0.790179	1.04118	1.31765	N	N	N	N	N	N
gi|659066951|ref|XM_008469042.1|	E3 ubiquitin-protein ligase RING1-like (LOC103504650), transcript variant X2, mRNA	AT3G19950	RING/U-box superfamily protein	0.935961	0.595611	0.913462	0.636364	0.975962	1.53365	N	N	N	N	N	N	1.05797	0.649852	0.826415	0.614243	0.781132	1.2717	N	Y	N	N	N	N
gi|659126128|ref|XM_008464802.1|	uncharacterized LOC103501268 (LOC103501268), mRNA	AT5G55960	unknown protein; CONTAINS InterPro DOMAIN/s: Uncharacterised protein family UPF0118 (InterPro:IPR002549); Has 30201 Blast hits to 17322 proteins in 780 species: Archae - 12; Bacteria - 1396; Metazoa - 17338; Fungi - 3422; Plants - 5037; Viruses - 0; Other	0.984456	0.959596	0.959596	0.974747	0.974747	1	N	N	N	N	N	N	1.4	1.76522	1.26087	1.26087	0.900621	0.714286	N	Y	N	N	N	N
gi|659073940|ref|XM_008439113.1|	uncharacterized LOC103482787 (LOC103482787), transcript variant X1, mRNA	AT5G41560	FUNCTIONS IN: molecular_function unknown; INVOLVED IN: biological_process unknown; LOCATED IN: chloroplast; EXPRESSED IN: 24 plant structures; EXPRESSED DURING: 15 growth stages; CONTAINS InterPro DOMAIN/s: Ubiquitin ligase, Det1/DDB1-complexing (InterPro	1.22727	0.87907	0.768293	0.716279	0.626016	0.873984	N	N	N	N	N	N	1.11565	0.891304	0.953488	0.798913	0.854651	1.06977	N	N	N	N	N	N
gi|659094141|ref|XM_008449685.1|	protein FAM133A (LOC103490253), mRNA	AT4G33690	unknown protein; FUNCTIONS IN: molecular_function unknown; INVOLVED IN: biological_process unknown; LOCATED IN: chloroplast; EXPRESSED IN: pollen tube; Has 543 Blast hits to 512 proteins in 106 species: Archae - 0; Bacteria - 0; Metazoa - 281; Fungi - 54;	0.870968	0.908654	0.694853	1.04327	0.797794	0.764706	N	N	N	N	N	N	0.622807	0.816092	0.883817	1.31034	1.41909	1.08299	N	N	N	N	N	N
gi|659117132|ref|XM_008460219.1|	chaperone protein dnaJ 49-like (LOC103497850), transcript variant X2, mRNA	AT5G49060	Heat shock protein DnaJ, N-terminal with domain of unknown function (DUF1977)	1.0163	0.861751	1.01081	0.847926	0.994595	1.17297	N	N	N	N	N	N	1.16393	0.835294	1.03398	0.717647	0.88835	1.23786	N	N	N	N	N	N
gi|659088855|ref|XM_008446976.1|	adenine nucleotide transporter BT1, chloroplastic/mitochondrial-like (LOC103488300), mRNA	AT4G32400	Mitochondrial substrate carrier family protein	1.10059	1.31915	1.12727	1.19858	1.02424	0.854545	N	N	N	N	N	N	0.746575	0.900826	1.39744	1.20661	1.87179	1.55128	N	N	N	N	N	N
gi|659126229|ref|XM_008464856.1|	DNA excision repair protein ERCC-1 (LOC103501314), mRNA	AT3G05210	nucleotide repair protein, putative	1.02198	0.723735	0.69145	0.708171	0.67658	0.95539	N	N	N	N	N	N	1.27485	1.10101	0.77305	0.863636	0.606383	0.702128	N	N	N	N	N	N
gi|659093920|ref|XM_008449567.1|	uncharacterized LOC103490177 (LOC103490177), mRNA	AT4G26488	other RNA	0.572755	0.519663	0.706107	0.907303	1.23282	1.35878	N	Y	N	N	N	N	1.35714	1.04396	1.03261	0.769231	0.76087	0.98913	N	N	N	N	N	N
gi|659085579|ref|XM_008445275.1|	methyl-CpG-binding domain-containing protein 9 (LOC103487073), mRNA	AT3G01460	methyl-CPG-binding domain 9	1.5082	1.22667	1.21854	0.813333	0.807947	0.993377	N	N	N	N	N	N	0.971014	0.736264	0.917808	0.758242	0.945205	1.24658	N	N	N	N	N	N
gi|659119271|ref|XM_008461344.1|	splicing factor 3B subunit 4-like (LOC103498659), transcript variant X3, mRNA	AT4G10110	RNA-binding (RRM/RBD/RNP motifs) family protein	1.07647	1.30714	1.0578	1.21429	0.982659	0.809249	N	N	N	N	N	N	1.05069	1.45223	0.762542	1.38217	0.725753	0.525084	N	N	N	N	N	N
gi|659074268|ref|XM_008439292.1|	SKP1-like protein 21 (LOC103482906), transcript variant X3, mRNA			1.03409	1.41085	1.2381	1.36434	1.19728	0.877551	N	N	N	N	N	N	1.0566	1.38272	2	1.30864	1.89286	1.44643	N	N	Y	N	N	N
gi|659066934|ref|XM_008468963.1|	protein NRDE2 homolog (LOC103504593), transcript variant X1, mRNA			1.11656	0.870813	1.01111	0.779904	0.905556	1.16111	N	N	N	N	N	N	0.88	0.846154	0.814815	0.961538	0.925926	0.962963	N	N	N	N	N	N
gi|659120573|ref|XM_008462032.1|	protein RIK (LOC103499130), mRNA	AT3G29390	RS2-interacting KH protein	1.12739	1.59459	1.59459	1.41441	1.41441	1	N	N	N	N	N	N	0.760204	1.37963	1.01361	1.81481	1.33333	0.734694	N	N	N	Y	N	N
gi|659082179|ref|XM_008443484.1|	sphinganine C(4)-monooxygenase 1-like (LOC103485785), mRNA	AT1G69640	sphingoid base hydroxylase 1	0.703252	1.384	0.729958	1.968	1.03797	0.527426	N	N	N	Y	N	N	1.06731	1.18717	0.863813	1.1123	0.809339	0.727626	N	N	N	N	N	N
gi|659080753|ref|XM_008442740.1|	calcineurin B-like protein 3 (LOC103485217), transcript variant X1, mRNA	AT5G55990;AT4G26570	calcineurin B-like protein 2;calcineurin B-like 3	0.646388	0.871795	0.572391	1.34872	0.885522	0.656566	N	N	N	N	N	N	0.949091	0.896907	1.68387	0.945017	1.77419	1.87742	N	N	N	N	N	N
gi|659070235|ref|XM_008455872.1|	uncharacterized LOC103494607 (LOC103494607), transcript variant X1, mRNA			1.10667	0.834171	0.864583	0.753769	0.78125	1.03646	N	N	N	N	N	N	0.816456	0.548936	0.641791	0.67234	0.78607	1.16915	N	Y	N	N	N	N
gi|659108165|ref|XM_008455830.1|	uncharacterized LOC103494591 (LOC103494591), transcript variant X1, mRNA	AT5G53150	DNAJ heat shock N-terminal domain-containing protein	1.02516	0.631783	1	0.616279	0.97546	1.58282	N	N	N	N	N	N	1.41026	0.932203	1.12821	0.661017	0.8	1.21026	N	N	N	N	N	N
gi|659107453|ref|XM_008455458.1|	putative glycosyltransferase 3 (LOC103494329), mRNA	AT1G74380	xyloglucan xylosyltransferase 5	0.63035	1.00621	0.885246	1.59627	1.40437	0.879781	N	N	N	N	N	N	1.06204	1.69186	1.28761	1.59302	1.21239	0.761062	N	Y	N	N	N	N
gi|659110526|ref|XM_008457049.1|	serine/threonine-protein kinase TNNI3K-like (LOC103495475), transcript variant X1, mRNA	AT3G59830	Integrin-linked protein kinase family	0.925714	0.625483	0.560554	0.675676	0.605536	0.896194	N	N	N	N	N	N	1.51955	1.17749	1.63855	0.774892	1.07831	1.39157	N	N	N	N	N	N
gi|659075889|ref|XM_008440164.1|	uncharacterized LOC103483501 (LOC103483501), transcript variant X2, mRNA	AT1G04790	RING/U-box superfamily protein	0.947368	0.509434	0.739726	0.537736	0.780822	1.45205	N	Y	N	N	N	N	0.99	0.564103	1.05882	0.569801	1.06952	1.87701	N	Y	N	Y	N	N
gi|659090342|ref|XM_008447743.1|	peptide chain release factor 1-like, mitochondrial (LOC103488835), mRNA	AT2G47015	MIR408; miRNA	1.25781	1.42478	1.33058	1.13274	1.05785	0.933884	N	N	N	N	N	N	1.06931	1.09091	1.28571	1.0202	1.20238	1.17857	N	N	N	N	N	N
gi|659075269|ref|XM_008439833.1|	F-box/kelch-repeat protein SKIP4-like (LOC103483276), mRNA	AT3G61350	SKP1 interacting partner 4	0.816327	0.737327	0.707965	0.903226	0.867257	0.960177	N	N	N	N	N	N	1.02427	0.985981	0.722603	0.962617	0.705479	0.732877	N	N	N	N	N	N
gi|659114793|ref|XM_008459009.1|	UV radiation resistance-associated gene protein (LOC103496961), transcript variant X1, mRNA	AT2G32760	unknown protein; Has 229 Blast hits to 229 proteins in 104 species: Archae - 0; Bacteria - 2; Metazoa - 79; Fungi - 90; Plants - 49; Viruses - 0; Other Eukaryotes - 9 (source: NCBI BLink).	0.744076	0.570909	0.519868	0.767273	0.698675	0.910596	N	N	N	N	N	N	0.911647	0.876448	1.2337	0.96139	1.35326	1.40761	N	N	N	N	N	N
gi|659083164|ref|XM_008443995.1|	ultraviolet-B receptor UVR8 (LOC103486133), transcript variant X1, mRNA	AT5G08710	Regulator of chromosome condensation (RCC1) family protein	0.756098	0.576208	0.911765	0.762082	1.20588	1.58235	N	N	N	N	N	N	1.12617	1.02991	1.63946	0.91453	1.45578	1.59184	N	N	N	N	N	N
gi|659108169|ref|XM_008455832.1|	uncharacterized LOC103494591 (LOC103494591), transcript variant X3, mRNA	AT2G25560	DNAJ heat shock N-terminal domain-containing protein	1.0625	0.607143	0.950311	0.571429	0.89441	1.56522	N	N	N	N	N	N	1.63415	0.834025	0.980488	0.510373	0.6	1.17561	N	N	N	Y	N	N
gi|648833627|gb|KJ606072.1|	Cucumis melo pyruvate decarboxylase (PDC2) mRNA, complete cds	AT5G54960	pyruvate decarboxylase-2	1	0.563433	0.909639	0.563433	0.909639	1.61446	N	N	N	N	N	N	1.23308	0.854167	1.32258	0.692708	1.07258	1.54839	N	N	N	N	N	N
gi|659081379|ref|XM_008443082.1|	probable histone chaperone ASF1A (LOC103485462), mRNA	AT1G66740	ASF1 like histone chaperone	0.814208	0.881657	0.677273	1.08284	0.831818	0.768182	N	N	N	N	N	N	0.891089	1.10429	1.66667	1.23926	1.87037	1.50926	N	N	N	N	N	N
gi|659095590|ref|XM_008450440.1|	UDP-N-acetylglucosamine transferase subunit ALG14 (LOC103490767), transcript variant X1, mRNA	AT4G18230	FUNCTIONS IN: molecular_function unknown; INVOLVED IN: biological_process unknown; LOCATED IN: endomembrane system; EXPRESSED IN: 23 plant structures; EXPRESSED DURING: 13 growth stages; CONTAINS InterPro DOMAIN/s: Oligosaccharide biosynthesis protein Alg	1.06667	0.782609	0.549618	0.733696	0.515267	0.70229	N	N	N	N	N	N	1.25	0.866337	1.48305	0.693069	1.18644	1.71186	N	N	N	N	N	N
gi|659099865|ref|XM_008452593.1|	uncharacterized LOC103492288 (LOC103492288), transcript variant X2, mRNA			0.66055	1.16129	0.782609	1.75806	1.18478	0.673913	N	N	N	N	N	N	1	1.22876	0.740157	1.22876	0.740157	0.602362	N	N	N	N	N	N
gi|659094465|ref|XM_008449853.1|	nucleosome-remodeling factor subunit NURF301-like (LOC103490361), mRNA	AT4G39100;AT4G22140	PHD finger family protein / bromo-adjacent homology (BAH) domain-containing protein	0.992647	0.58952	0.699482	0.593886	0.704663	1.18653	N	N	N	N	N	N	0.944444	0.676991	0.87931	0.716814	0.931034	1.29885	N	N	N	N	N	N
gi|659113778|ref|XM_008458528.1|	uncharacterized LOC103496598 (LOC103496598), transcript variant X1, mRNA	AT5G05350	PLAC8 family protein	1.2243	0.823899	0.949275	0.672956	0.775362	1.15217	N	N	N	N	N	N	1.12766	0.697368	0.898305	0.618421	0.79661	1.28814	N	N	N	N	N	N
gi|659080705|ref|XM_008442715.1|	uncharacterized LOC103485204 (LOC103485204), transcript variant X1, mRNA			0.501976	0.601896	0.5	1.19905	0.996063	0.830709	N	N	N	N	N	N	1.31429	1.34728	1.40611	1.0251	1.06987	1.04367	N	N	N	N	N	N
gi|659075627|ref|XM_008440023.1|	putative ABC transporter C family member 15 (LOC103483410), mRNA	AT3G60160;AT3G60970	multidrug resistance-associated protein 15;multidrug resistance-associated protein 9	0.525424	0.984127	0.770186	1.87302	1.46584	0.782609	N	N	N	N	N	N	0.962264	1.33333	1.71429	1.38562	1.78151	1.28571	N	N	N	N	N	N
gi|659115766|ref|XM_008459504.1|	phytoene dehydrogenase, chloroplastic/chromoplastic-like (LOC103497350), transcript variant X1, mRNA			0.75	0.55157	0.527897	0.735426	0.703863	0.957082	N	N	N	N	N	N	1.18657	0.893258	0.828125	0.752809	0.697917	0.927083	N	N	N	N	N	N
gi|659119168|ref|XM_008461289.1|	uncharacterized LOC103498627 (LOC103498627), transcript variant X2, mRNA	AT1G71340	PLC-like phosphodiesterases superfamily protein	0.592965	0.771242	0.690058	1.30065	1.16374	0.894737	N	N	N	N	N	N	0.870647	0.897436	1.52174	1.03077	1.74783	1.69565	N	N	N	N	N	N
gi|659068252|ref|XM_008445324.1|	heat stress transcription factor A-4c (LOC103487107), transcript variant X1, mRNA	AT5G45710	winged-helix DNA-binding transcription factor family protein	0.576355	0.680233	0.936	1.18023	1.624	1.376	N	N	N	N	N	N	1.13617	1.15086	1.32836	1.01293	1.16915	1.15423	N	N	N	N	N	N
gi|659076802|ref|XM_008440653.1|	uncharacterized LOC103483835 (LOC103483835), mRNA			0.873016	0.738255	0.714286	0.845638	0.818182	0.967532	N	N	N	N	N	N	0.94	1.14634	1.74074	1.21951	1.85185	1.51852	N	N	N	N	N	N
gi|659112525|ref|XM_008458040.1|	NAD(P)H-quinone oxidoreductase subunit N, organellar chromatophore (LOC103496258), mRNA	AT5G58260	oxidoreductases, acting on NADH or NADPH, quinone or similar compound as acceptor	0.640719	0.507109	0.554404	0.791469	0.865285	1.09326	N	N	N	N	N	N	0.843243	0.636735	1.22835	0.755102	1.45669	1.92913	N	N	N	N	N	N
gi|659125255|ref|XM_008464370.1|	vacuolar protein sorting-associated protein 55 homolog (LOC103500914), transcript variant X2, mRNA	AT3G11530	Vacuolar protein sorting 55 (VPS55) family protein	0.731343	0.75969	1	1.03876	1.36735	1.31633	N	N	N	N	N	N	1.0625	0.957746	0.84472	0.901408	0.795031	0.881988	N	N	N	N	N	N

### Sheet: Both +9h up 2x over all
Cmelo ID	Cmelo Description	Athaliana IDS	Athaliana Descriptions	F -24h/-15h	F -24h/0h	F -24h/+9h	F -15h/0h	F -15h/+9h	F 0h/+9h	F -24h vs -15h DE	F -24h vs 0h DE	F -24h vs +9h DE	F -15h vs 0h DE	F -15h vs +9h DE	F 0h vs +9h DE	M -24h/-15h	M -24h/0h	M -24h/+9h	M -15h/0h	M -15h/+9h	M 0h/+9h	M -24h vs -15h DE	M -24h vs 0h DE	M -24h vs +9h DE	M -15h vs 0h DE	M -15h vs +9h DE	M 0h vs +9h DE
gi|659100096|ref|XM_008452704.1|	thiol protease aleurain-like (LOC103492370), mRNA	AT5G60360;AT3G45310	aleurain-like protease;Cysteine proteinases superfamily protein	0.519717	2.03419	0.128375	3.91403	0.24701	0.0631088	Y	Y	Y	Y	Y	Y	0.934452	3.70849	0.096733	3.96863	0.103518	0.0260842	N	Y	Y	Y	Y	Y
gi|659103342|ref|XM_008454367.1|	low-temperature-induced cysteine proteinase-like (LOC103493570), mRNA	AT1G47128;AT5G43060	Granulin repeat cysteine protease family protein	0.440009	0.327267	0.0691819	0.743773	0.157228	0.211393	Y	Y	Y	N	Y	Y	1.59927	1.5727	0.113972	0.983387	0.0712649	0.0724688	Y	Y	Y	N	Y	Y
gi|659122155|ref|XM_008462774.1|	cysteine proteinase RD19a-like (LOC103499710), mRNA	AT4G39090	Papain family cysteine protease	0.416426	0.344182	0.0571801	0.826514	0.137312	0.166133	Y	Y	Y	N	Y	Y	0.477448	0.595586	0.113042	1.24744	0.236762	0.189799	Y	Y	Y	N	Y	Y
gi|659101989|ref|XM_008453674.1|	gamma aminobutyrate transaminase 1, mitochondrial-like (LOC103493051), transcript variant X2, mRNA	AT3G22200	Pyridoxal phosphate (PLP)-dependent transferases superfamily protein	2.20136	1.85936	0.211535	0.844644	0.096093	0.113767	Y	Y	Y	N	Y	Y	0.887199	1.22378	0.0529942	1.37937	0.059732	0.0433038	N	N	Y	N	Y	Y
gi|659079527|ref|XM_008442081.1|	AP2-like ethylene-responsive transcription factor TOE3 (LOC103484789), mRNA	AT4G36920	Integrase-type DNA-binding superfamily protein	1.05569	2.18437	0.147827	2.06914	0.140028	0.0676748	N	N	Y	Y	Y	Y	1.86401	7.59877	0.302487	4.07657	0.162277	0.0398074	Y	Y	Y	Y	Y	Y
gi|659076330|ref|XM_008440399.1|	1,2-dihydroxy-3-keto-5-methylthiopentene dioxygenase 2-like (LOC103483677), mRNA	AT4G14710	RmlC-like cupins superfamily protein	0.667962	0.413807	0.0822497	0.619506	0.123135	0.198763	N	Y	Y	N	Y	Y	0.917916	0.708279	0.186415	0.771616	0.203085	0.263194	N	N	Y	N	Y	Y
gi|659107577|ref|XM_008455524.1|	anthocyanidin 3-O-glucosyltransferase 5-like (LOC103494390), partial mRNA	AT2G18570	UDP-Glycosyltransferase superfamily protein	1.5062	1.24803	0.219627	0.828594	0.145816	0.17598	N	N	Y	N	Y	Y	6.46386	2.3125	0.061004	0.357759	0.00943772	0.0263801	Y	N	Y	N	Y	Y
gi|659084095|ref|XM_008444484.1|	axoneme-associated protein mst101(2)-like (LOC103486498), mRNA	AT2G36950;AT5G03380	Heavy metal transport/detoxification superfamily protein	0.676331	0.164661	0.0655821	0.243462	0.0969675	0.398286	N	Y	Y	Y	Y	Y	1.54185	0.667915	0.169694	0.433191	0.110059	0.254065	Y	N	Y	Y	Y	Y
gi|659119782|ref|XM_008461620.1|	histidine kinase 3 (LOC103498842), mRNA	ATMG00580;AT1G27320	histidine kinase 3;NADH dehydrogenase subunit 4	1.10099	0.764103	0.18129	0.694017	0.164661	0.237258	N	N	Y	N	Y	Y	0.893385	0.886486	0.158083	0.992278	0.176948	0.178326	N	N	Y	N	Y	Y
gi|659076527|ref|XM_008440507.1|	endo-1,3;1,4-beta-D-glucanase-like (LOC103483753), transcript variant X1, mRNA	AT3G23600	alpha/beta-Hydrolases superfamily protein	1.52752	1.48827	0.0997529	0.974302	0.0653037	0.0670261	N	N	Y	N	Y	Y	0.884712	0.694199	0.0704872	0.784661	0.0796725	0.101538	N	N	Y	N	Y	Y
gi|659133115|ref|XM_008468341.1|	probable LRR receptor-like serine/threonine-protein kinase At2g16250 (LOC103503946), transcript variant X1, mRNA	AT2G16245;AT2G16250	Leucine-rich repeat protein kinase family protein;other RNA	3.24286	1.9569	0.371401	0.603448	0.114529	0.189791	Y	Y	Y	N	Y	Y	2.94845	2.15849	0.0559851	0.732075	0.018988	0.0259372	Y	Y	Y	N	Y	Y
gi|159031784|dbj|AB294513.1|	Cucumis melo var. cantalupensis ETR2 mRNA for ethylene receptor, complete cds	AT3G23150	Signal transduction histidine kinase, hybrid-type, ethylene sensor	1.57227	1.73616	0.320024	1.10423	0.203542	0.184329	N	N	Y	N	Y	Y	1.34821	1.85276	0.418283	1.37423	0.310249	0.225762	N	Y	Y	N	Y	Y
gi|659079506|ref|XM_008442072.1|	probable serine/threonine-protein kinase At1g01540 (LOC103484785), transcript variant X1, mRNA	AT4G02630	Protein kinase superfamily protein	1.94495	2.1501	0.380474	1.10548	0.195621	0.176956	N	Y	Y	N	Y	Y	3.18702	4.65181	0.48238	1.45961	0.151358	0.103697	Y	Y	Y	N	Y	Y
gi|659090624|ref|XM_008447892.1|	ultraviolet-B receptor UVR8 (LOC103488938), transcript variant X1, mRNA	AT3G26100	Regulator of chromosome condensation (RCC1) family protein	0.544768	0.320635	0.0972463	0.588571	0.17851	0.303293	N	Y	Y	Y	Y	Y	0.906607	0.604105	0.207057	0.666336	0.228387	0.34275	N	Y	Y	N	Y	Y
gi|659130700|ref|XM_008467081.1|	probable serine/threonine-protein kinase WNK4 (LOC103502958), mRNA	AT5G58350;AT3G51630	with no lysine (K) kinase 5;with no lysine (K) kinase 4	1.01455	0.190476	0.0542554	0.187744	0.0534771	0.284841	N	Y	Y	Y	Y	Y	0.902023	0.1944	0.0722265	0.215515	0.0800716	0.371536	N	Y	Y	Y	Y	Y
gi|659097284|ref|XM_008451319.1|	protein MEI2-like 5 (LOC103491393), mRNA	AT4G18120;AT5G61960	MEI2-like 3;MEI2-like protein 1	0.392677	0.499197	0.0587421	1.27127	0.149594	0.117673	Y	Y	Y	N	Y	Y	0.948283	1.97393	0.206112	2.08158	0.217353	0.104417	N	Y	Y	Y	Y	Y
gi|659075341|ref|XM_008439871.1|	F-box protein PP2-A13 (LOC103483306), mRNA	AT3G61060	phloem protein 2-A13	1.3264	1.34142	0.124232	1.01133	0.093661	0.092612	N	N	Y	N	Y	Y	1.14033	3.53165	0.283633	3.09705	0.248729	0.0803118	N	Y	Y	Y	Y	Y
gi|659127380|ref|XM_008465451.1|	probable protein phosphatase 2C 39 (LOC103501767), mRNA	AT3G15260	Protein phosphatase 2C family protein	1.61341	1.87185	0.326286	1.16018	0.202234	0.174312	N	Y	Y	N	Y	Y	1.00211	1.1791	0.209642	1.17662	0.209199	0.177797	N	N	Y	N	Y	Y
gi|659095805|ref|XM_008450555.1|	uncharacterized LOC103490842 (LOC103490842), mRNA	AT4G17600	Chlorophyll A-B binding family protein	10.6197	2.59107	0.235404	0.243986	0.0221667	0.0908523	Y	Y	Y	N	Y	Y	1.11364	0.837607	0.0199837	0.752137	0.0179445	0.0238581	N	N	Y	N	Y	Y
gi|659086925|ref|XM_008445961.1|	aldehyde dehydrogenase family 3 member H1 (LOC103487599), transcript variant X2, mRNA	AT1G44170;AT4G34240	aldehyde dehydrogenase 3H1;aldehyde dehydrogenase 3I1	0.76626	0.158637	0.0512228	0.207027	0.0668478	0.322894	N	Y	Y	Y	Y	Y	0.961422	0.265955	0.0370295	0.276627	0.0385153	0.139232	N	Y	Y	Y	Y	Y
gi|659099814|ref|XM_008452568.1|	probable serine/threonine-protein kinase vps15 (LOC103492269), mRNA	AT4G29380	protein kinase family protein / WD-40 repeat family protein	1.77053	1.01524	0.280951	0.573407	0.158681	0.276734	N	N	Y	N	Y	Y	1.24165	0.927063	0.101942	0.746641	0.0821022	0.109962	N	N	Y	N	Y	Y
gi|659093242|ref|XM_008449219.1|	autophagy-related protein 9 (LOC103489887), transcript variant X2, mRNA	AT2G31260	autophagy 9 (APG9)	0.557078	0.42484	0.140526	0.762623	0.252256	0.330774	N	Y	Y	N	Y	Y	0.826288	0.995119	0.351478	1.20432	0.425369	0.353202	N	N	Y	N	Y	Y
gi|659095892|ref|XM_008450597.1|	transcription factor MYB1R1 (LOC103490872), mRNA	AT5G47390	myb-like transcription factor family protein	3.24757	1.36253	0.270194	0.419552	0.0831987	0.198304	Y	N	Y	Y	Y	Y	1.52679	0.960674	0.111437	0.629213	0.0729879	0.115999	N	N	Y	N	Y	Y
gi|659077662|ref|XM_008441098.1|	ABC transporter C family member 10 (LOC103484144), transcript variant X1, mRNA	AT3G59140	multidrug resistance-associated protein 14	6.30189	2.23411	0.137054	0.354515	0.0217481	0.0613459	Y	N	Y	N	Y	Y	1.85586	1.03	0.0225506	0.555	0.0121511	0.0218938	N	N	Y	N	Y	Y
gi|659095859|ref|XM_008450579.1|	methylglutaconyl-CoA hydratase, mitochondrial (LOC103490860), transcript variant X2, mRNA	AT4G16800	ATP-dependent caseinolytic (Clp) protease/crotonase family protein	1.19083	0.961481	0.363179	0.807407	0.30498	0.377728	N	N	Y	N	Y	Y	1.30417	2.10774	0.185043	1.61616	0.141886	0.0877919	N	Y	Y	N	Y	Y
gi|659074469|ref|XM_008439401.1|	protein yippee-like At4g27745 (LOC103482979), transcript variant X1, mRNA	AT4G27745	Yippee family putative zinc-binding protein	0.904225	1.87172	0.129435	2.06997	0.143145	0.0691532	N	N	Y	Y	Y	Y	1.08827	2.18519	0.346622	2.00794	0.318506	0.158624	N	Y	Y	Y	Y	Y
gi|659103368|ref|XM_008454382.1|	probable isoaspartyl peptidase/L-asparaginase 2 (LOC103493576), mRNA	AT3G16150	N-terminal nucleophile aminohydrolases (Ntn hydrolases) superfamily protein	19	1.87077	0.135563	0.0984615	0.00713489	0.0724638	N	N	Y	Y	Y	Y	1.28571	0.168224	0.00747664	0.130841	0.00581516	0.0444444	N	Y	Y	Y	Y	Y
gi|659130495|ref|XM_008466981.1|	magnesium transporter MRS2-2-like (LOC103502865), mRNA	AT5G64560	magnesium transporter 9	1.06387	0.639254	0.179164	0.600877	0.168408	0.28027	N	N	Y	N	Y	Y	0.860424	0.724702	0.160885	0.842262	0.186984	0.222002	N	N	Y	N	Y	Y
gi|659073599|ref|XM_008438927.1|	primary amine oxidase-like (LOC103482659), mRNA	AT4G12290;AT4G12280	Copper amine oxidase family protein;copper amine oxidase family protein	8.57353	0.828125	0.115036	0.0965909	0.0134175	0.138911	Y	N	Y	N	Y	Y	1.26316	1.04348	0.00178187	0.826087	0.00141065	0.00170762	N	N	Y	N	Y	Y
gi|659128985|ref|XM_008466249.1|	argininosuccinate synthase, chloroplastic-like (LOC103502341), transcript variant X1, mRNA	AT4G24830	arginosuccinate synthase family	5.84848	2.71831	0.076567	0.464789	0.0130918	0.0281672	Y	Y	Y	Y	Y	Y	1.35955	0.823129	0.154534	0.605442	0.113665	0.187739	N	N	Y	N	Y	Y
gi|659107521|ref|XM_008455497.1|	DNA-directed RNA polymerase III subunit RPC5 (LOC103494365), transcript variant X1, mRNA			1.07129	1.83013	0.243809	1.70833	0.227583	0.133219	N	Y	Y	N	Y	Y	0.959889	2.34459	0.178544	2.44257	0.186005	0.0761513	N	Y	Y	Y	Y	Y
gi|659109105|ref|XM_008456329.1|	uncharacterized LOC103494941 (LOC103494941), mRNA	AT4G27020	unknown protein; FUNCTIONS IN: molecular_function unknown; LOCATED IN: vacuole; BEST Arabidopsis thaliana protein match is: unknown protein (TAIR:AT5G54870.1); Has 1807 Blast hits to 1807 proteins in 277 species: Archae - 0; Bacteria - 0; Metazoa - 736; F	0.934891	0.318363	0.0688045	0.340534	0.0735963	0.21612	N	Y	Y	Y	Y	Y	1.15517	0.690129	0.1004	0.597425	0.0869131	0.14548	N	N	Y	Y	Y	Y
gi|659128266|ref|XM_008465904.1|	protein kinase APK1A, chloroplastic-like (LOC103502082), transcript variant X1, mRNA	AT5G02290;AT2G28930	protein kinase 1B;Protein kinase superfamily protein	5.25472	1.20563	0.324026	0.229437	0.0616638	0.268761	N	N	Y	N	Y	Y	2.22951	0.819277	0.0613165	0.36747	0.0275023	0.0748422	N	N	Y	Y	Y	Y
gi|659127368|ref|XM_008465444.1|	C2 domain-containing protein At1g53590 (LOC103501763), transcript variant X1, mRNA	AT3G14590	Calcium-dependent lipid-binding (CaLB domain) family protein	1.09035	0.963702	0.316637	0.883848	0.2904	0.328563	N	N	Y	N	Y	Y	0.867133	1.11461	0.330007	1.28539	0.380572	0.296075	N	N	Y	N	Y	Y
gi|659084494|ref|XM_008444695.1|	uncharacterized LOC103486679 (LOC103486679), mRNA	AT5G06370	NC domain-containing protein-related	1.5287	1.27778	0.261905	0.835859	0.171325	0.204969	N	N	Y	N	Y	Y	0.981439	2.0534	0.195924	2.09223	0.199629	0.0954145	N	Y	Y	Y	Y	Y
gi|659112270|ref|XM_008457923.1|	uncharacterized protein At4g06744-like (LOC103496173), mRNA	AT4G06744	Leucine-rich repeat (LRR) family protein	0.730205	0.441489	0.0589908	0.60461	0.0807865	0.133618	N	Y	Y	N	Y	Y	0.754651	0.928469	0.30116	1.23033	0.399072	0.324362	N	N	Y	N	Y	Y
gi|659116559|ref|XM_008459912.1|	autophagy-related protein 8f (LOC103497661), transcript variant X1, mRNA	AT2G45170	AUTOPHAGY 8E	0.789474	0.451895	0.169522	0.5724	0.214728	0.375137	N	Y	Y	Y	Y	Y	1.47317	1.31686	0.222277	0.893895	0.150883	0.168793	N	N	Y	N	Y	Y
gi|659067450|ref|XM_008441283.1|	malate synthase, glyoxysomal (LOC103484282), mRNA	AT5G03860	malate synthase	1.12621	1.22751	0.0283203	1.08995	0.0251465	0.0230713	N	N	Y	N	Y	Y	1.19958	1.87829	0.045527	1.56579	0.0379525	0.0242386	N	Y	Y	N	Y	Y
gi|659070913|ref|XM_008459008.1|	arogenate dehydrogenase 1, chloroplastic-like (LOC103496957), mRNA	AT5G34930	arogenate dehydrogenase	2.36757	0.587131	0.208274	0.247989	0.0879696	0.354731	Y	N	Y	Y	Y	Y	0.874172	0.165207	0.0209957	0.188986	0.0240178	0.127088	N	Y	Y	Y	Y	Y
gi|659086563|ref|XM_008445778.1|	SPX domain-containing protein 1-like (LOC103487450), mRNA	AT2G26660	SPX domain gene 2	1.43007	3.93269	0.175838	2.75	0.122958	0.044712	N	N	Y	N	Y	Y	0.935065	2.25	0.218845	2.40625	0.234043	0.0972644	N	N	Y	N	Y	Y
gi|659118870|ref|XM_008461130.1|	probable WRKY transcription factor 3 (LOC103498511), mRNA	AT1G13960;AT2G03340	WRKY DNA-binding protein 4;WRKY DNA-binding protein 3	1.76856	1.04922	0.144798	0.593264	0.0818734	0.138005	N	N	Y	N	Y	Y	0.909408	1.32487	0.0781905	1.45685	0.0859796	0.0590174	N	N	Y	N	Y	Y
gi|659121977|ref|XM_008462691.1|	trihelix transcription factor GT-2-like (LOC103499654), mRNA	AT1G76878	other RNA	0.454128	0.378223	0.0834035	0.832856	0.183656	0.220514	N	Y	Y	N	Y	Y	0.961686	0.974757	0.178394	1.01359	0.185501	0.183014	N	N	Y	N	Y	Y
gi|659095282|ref|XM_008450276.1|	rho GTPase-activating protein 8 (LOC103490659), mRNA	AT4G35750	SEC14 cytosolic factor family protein / phosphoglyceride transfer family protein	1.30976	0.564586	0.0922894	0.43106	0.0704626	0.163464	N	N	Y	Y	Y	Y	1.33463	0.707216	0.0878586	0.529897	0.0658299	0.124232	N	N	Y	N	Y	Y
gi|659068949|ref|XM_008449198.1|	probable pectate lyase 4 (LOC103489868), mRNA	AT3G55140	Pectin lyase-like superfamily protein	3.03906	1.00517	0.226294	0.330749	0.0744619	0.225131	Y	N	Y	Y	Y	Y	0.865854	0.42515	0.135367	0.491018	0.156339	0.318398	N	Y	Y	Y	Y	Y
gi|659100209|ref|XM_008452761.1|	uncharacterized LOC103492406 (LOC103492406), transcript variant X2, mRNA	AT4G33140	Haloacid dehalogenase-like hydrolase (HAD) superfamily protein	1.9005	2	0.131633	1.05236	0.0692626	0.0658167	N	Y	Y	N	Y	Y	0.975	1.19632	0.208556	1.22699	0.213904	0.174332	N	N	Y	N	Y	Y
gi|659109955|ref|XM_008456748.1|	scopoletin glucosyltransferase-like (LOC103495254), mRNA	AT4G34131	UDP-glucosyl transferase 73B3	15.75	0.493473	0.0222301	0.0313316	0.00141143	0.0450482	Y	N	Y	Y	Y	Y	4.10714	0.461847	0.0154383	0.11245	0.00375889	0.0334273	N	N	Y	Y	Y	Y
gi|659093993|ref|XM_008449602.1|	TOM1-like protein 2 (LOC103490201), transcript variant X2, mRNA	AT1G76970	Target of Myb protein 1	0.672662	0.515152	0.144905	0.76584	0.21542	0.281286	N	Y	Y	N	Y	Y	0.78515	0.7	0.336721	0.891549	0.428862	0.48103	N	N	Y	N	Y	Y
gi|659128535|ref|XM_008466028.1|	uncharacterized LOC103502180 (LOC103502180), transcript variant X1, mRNA	AT5G05350	PLAC8 family protein	0.747475	0.290424	0.106567	0.38854	0.142569	0.366935	N	Y	Y	Y	Y	Y	0.476423	0.344301	0.0462072	0.722679	0.0969879	0.134206	Y	Y	Y	N	Y	Y
gi|659097646|ref|XM_008451515.1|	uncharacterized LOC103491528 (LOC103491528), mRNA	AT5G12960;AT5G12950	Putative glycosyl hydrolase of unknown function (DUF1680)	10.5714	1.42857	0.120482	0.135135	0.0113969	0.0843373	Y	N	Y	N	Y	Y	0.797872	6.81818	0.00310649	8.54545	0.00389347	0.000455619	N	Y	Y	Y	Y	Y
gi|659100597|ref|XM_008452953.1|	probable L-type lectin-domain containing receptor kinase S.5 (LOC103492551), transcript variant X1, mRNA	AT4G27290	S-locus lectin protein kinase family protein	15.8696	2.9918	0.330018	0.188525	0.0207957	0.110307	Y	Y	Y	N	Y	Y	2.05882	0.729167	0.123239	0.354167	0.0598592	0.169014	N	N	Y	N	Y	Y
gi|659113639|ref|XM_008458459.1|	uncharacterized LOC103496554 (LOC103496554), mRNA	AT4G09150	T-complex protein 11	1.29893	0.652952	0.199127	0.502683	0.153301	0.304965	N	N	Y	N	Y	Y	2.42188	1.13692	0.104471	0.469438	0.0431364	0.0918895	Y	N	Y	Y	Y	Y
gi|659091257|ref|XM_008448233.1|	probable 6-phosphogluconolactonase 1 (LOC103489191), transcript variant X1, mRNA	AT1G13700	6-phosphogluconolactonase 1	2.75	3.78125	0.12909	1.375	0.0469417	0.0341394	N	N	Y	N	Y	Y	1.30189	2.42105	0.111022	1.85965	0.0852776	0.0458568	N	N	Y	N	Y	Y
gi|659072873|ref|XM_008468918.1|	probable ribose-5-phosphate isomerase 1 (LOC103504567), mRNA	AT2G01290	ribose-5-phosphate isomerase 2	4.19048	0.48686	0.0513869	0.116183	0.0122628	0.105547	Y	N	Y	Y	Y	Y	2.625	0.345679	0.0175494	0.131687	0.00668547	0.0507678	Y	Y	Y	Y	Y	Y
gi|659120235|ref|XM_008461865.1|	uncharacterized LOC103499002 (LOC103499002), transcript variant X2, mRNA	AT5G17640	Protein of unknown function (DUF1005)	6.88235	4.68	0.0973108	0.68	0.0141392	0.0207929	Y	Y	Y	N	Y	Y	1.35821	3.25	0.0487936	2.39286	0.0359249	0.0150134	N	Y	Y	N	Y	Y
gi|659132732|ref|XM_008468133.1|	RING finger and CHY zinc finger domain-containing protein 1 (LOC103503789), transcript variant X2, mRNA	AT5G25560	CHY-type/CTCHY-type/RING-type Zinc finger protein	1.42739	0.0813816	0.0194956	0.0570144	0.0136583	0.239558	N	Y	Y	Y	Y	Y	1.84791	0.281087	0.0182913	0.152111	0.00989838	0.0650734	Y	Y	Y	Y	Y	Y
gi|659082781|ref|XM_008443807.1|	cationic amino acid transporter 4, vacuolar (LOC103486015), mRNA	AT5G36940;AT3G03720	cationic amino acid transporter 4;cationic amino acid transporter 3	0.425373	0.324786	0.0872226	0.763533	0.20505	0.268554	N	Y	Y	N	Y	Y	1.23284	0.754123	0.0571721	0.611694	0.0463742	0.0758127	N	N	Y	Y	Y	Y
gi|659113876|ref|XM_008458572.1|	uncharacterized LOC103496635 (LOC103496635), mRNA			1.32685	0.78032	0.212197	0.588101	0.159925	0.271935	N	N	Y	N	Y	Y	1.59483	1.13846	0.233438	0.713846	0.146372	0.205047	N	N	Y	N	Y	Y
gi|659078640|ref|XM_008441609.1|	auxin-repressed 12.5 kDa protein-like (LOC103484508), mRNA	AT1G28330;AT2G33830	dormancy-associated protein-like 1;Dormancy/auxin associated family protein	13.32	3.05505	0.0472676	0.229358	0.00354862	0.015472	N	N	Y	N	Y	Y	0.76	1.58333	0.0053043	2.08333	0.00697934	0.00335008	N	N	Y	N	Y	Y
gi|659077594|ref|XM_008441061.1|	glutaminyl-peptide cyclotransferase (LOC103484111), mRNA	AT4G25720	glutaminyl cyclase	1.69388	1.67677	0.131329	0.989899	0.0775316	0.0783228	N	N	Y	N	Y	Y	0.633803	0.666667	0.0885827	1.05185	0.139764	0.132874	N	N	Y	N	Y	Y
gi|659113222|ref|XM_008458241.1|	hypersensitive-induced response protein 2 (LOC103496410), transcript variant X1, mRNA	AT1G69840	SPFH/Band 7/PHB domain-containing membrane-associated protein family	0.40051	0.191347	0.0678919	0.477757	0.169514	0.354811	Y	Y	Y	Y	Y	Y	1.52417	0.915902	0.350395	0.600917	0.229892	0.382568	N	N	Y	Y	Y	Y
gi|659079304|ref|XM_008441964.1|	wall-associated receptor kinase-like 14 (LOC103484727), mRNA	AT2G23450	Protein kinase superfamily protein	1.19392	1.20307	0.0781483	1.00766	0.0654555	0.0649577	N	N	Y	N	Y	Y	1.8	2.88889	0.440263	1.60494	0.244591	0.152399	Y	Y	Y	N	Y	Y
gi|659087672|ref|XM_008446353.1|	subtilisin-like protease (LOC103487850), mRNA	AT5G67360	Subtilase family protein	12.8333	0.913947	0.0139329	0.0712166	0.00108568	0.0152447	Y	N	Y	Y	Y	Y	2.6	0.496815	0.0385948	0.191083	0.0148441	0.0776843	N	N	Y	Y	Y	Y
gi|659075807|ref|XM_008440119.1|	beta-galactosidase 9 (LOC103483471), transcript variant X1, mRNA	AT3G52840;AT2G32810	beta-galactosidase 2;beta galactosidase 9	1.58031	6.22449	0.330803	3.93878	0.209328	0.0531453	N	Y	Y	Y	Y	Y	1.16505	6.66667	0.12945	5.72222	0.111111	0.0194175	N	Y	Y	Y	Y	Y
gi|659102731|ref|XM_008454063.1|	uncharacterized LOC103493356 (LOC103493356), mRNA	AT4G27390	unknown protein; INVOLVED IN: biological_process unknown; LOCATED IN: chloroplast; EXPRESSED IN: 22 plant structures; EXPRESSED DURING: 13 growth stages; Has 30201 Blast hits to 17322 proteins in 780 species: Archae - 12; Bacteria - 1396; Metazoa - 17338;	1.90506	0.652928	0.264732	0.342733	0.138962	0.405453	N	N	Y	Y	Y	Y	0.844444	0.305221	0.0631754	0.361446	0.074813	0.206983	N	Y	Y	Y	Y	Y
gi|659110333|ref|XM_008456951.1|	nitronate monooxygenase (LOC103495406), transcript variant X1, mRNA	AT5G64250	Aldolase-type TIM barrel family protein	3.1383	2.80952	0.323465	0.895238	0.10307	0.115132	Y	Y	Y	N	Y	Y	0.528846	1.27907	0.0234242	2.4186	0.044293	0.0183135	N	N	Y	Y	Y	Y
gi|659094471|ref|XM_008449856.1|	uncharacterized serine-rich protein C215.13-like (LOC103490364), transcript variant X1, mRNA	AT2G21500	RING/U-box superfamily protein	0.489933	0.199317	0.0643172	0.406826	0.131278	0.322687	Y	Y	Y	Y	Y	Y	0.810169	0.38332	0.124544	0.473136	0.153726	0.324909	N	Y	Y	Y	Y	Y
gi|659131866|ref|XM_008467675.1|	calcineurin B-like protein 1 (LOC103503481), transcript variant X2, mRNA	AT5G55990	calcineurin B-like protein 2	0.883436	0.793388	0.24	0.898072	0.271667	0.3025	N	N	Y	N	Y	Y	0.690418	1.03309	0.338554	1.49632	0.490361	0.327711	N	N	Y	N	Y	Y
gi|659067121|ref|XM_008439543.1|	probable beta-1,3-galactosyltransferase 19 (LOC103483099), mRNA	AT5G62620	Galactosyltransferase family protein	3.8	0.793872	0.143794	0.208914	0.0378406	0.18113	N	N	Y	Y	Y	Y	1.4898	0.577075	0.149897	0.387352	0.100616	0.259754	N	Y	Y	Y	Y	Y
gi|659071685|ref|XM_008463195.1|	glucan endo-1,3-beta-glucosidase 14 (LOC103500010), transcript variant X1, mRNA	AT2G27500	Glycosyl hydrolase superfamily protein	0.708229	0.423249	0.0177301	0.597615	0.0250343	0.0418904	N	Y	Y	N	Y	Y	0.560764	1.00623	0.0414954	1.79439	0.0739979	0.0412384	Y	N	Y	Y	Y	Y
gi|659087264|ref|XM_008446136.1|	cysteine-rich receptor-like protein kinase 2 (LOC103487712), mRNA	AT1G70520	cysteine-rich RLK (RECEPTOR-like protein kinase) 2	6.7381	4.63934	0.340144	0.688525	0.0504808	0.0733173	Y	Y	Y	N	Y	Y	0.852941	0.828571	0.216418	0.971429	0.253731	0.261194	N	N	Y	N	Y	Y
gi|659121410|ref|XM_008462425.1|	putative E3 ubiquitin-protein ligase XBAT34 (LOC103499423), mRNA	AT3G23280	XB3 ortholog 5 in Arabidopsis thaliana	3.45	1	0.302964	0.289855	0.0878156	0.302964	Y	N	Y	Y	Y	Y	1.42466	0.77037	0.227571	0.540741	0.159737	0.295405	N	N	Y	N	Y	Y
gi|659085821|ref|XM_008445402.1|	DNA repair protein UVH3 (LOC103487179), mRNA	AT3G28030	5'-3' exonuclease family protein	6.875	8.33333	0.250455	1.21212	0.0364299	0.0300546	Y	Y	Y	N	Y	Y	0.530864	1.43333	0.0511296	2.7	0.0963139	0.0356718	N	N	Y	N	Y	Y
gi|659103214|ref|XM_008454308.1|	dihydroflavonol-4-reductase (LOC103493529), mRNA	AT4G33360	NAD(P)-binding Rossmann-fold superfamily protein	4.46667	3.88406	0.174366	0.869565	0.0390371	0.0448926	Y	Y	Y	N	Y	Y	0.607843	1.72222	0.0437236	2.83333	0.0719323	0.0253879	N	N	Y	Y	Y	Y
gi|659107528|ref|XM_008455499.1|	zinc finger protein MAGPIE-like (LOC103494366), mRNA	AT3G13810	indeterminate(ID)-domain 11	1.2217	0.242283	0.0311748	0.198316	0.0255176	0.128671	N	Y	Y	Y	Y	Y	1.17579	1.04348	0.0426243	0.887468	0.0362516	0.0408483	N	N	Y	N	Y	Y
gi|659129659|ref|XM_008466555.1|	uncharacterized LOC103502586 (LOC103502586), transcript variant X1, mRNA	AT1G07040	unknown protein; INVOLVED IN: biological_process unknown; LOCATED IN: chloroplast; EXPRESSED IN: 24 plant structures; EXPRESSED DURING: 14 growth stages; BEST Arabidopsis thaliana protein match is: unknown protein (TAIR:AT1G27030.1); Has 540 Blast hits to	0.388974	0.147503	0.0464691	0.37921	0.119466	0.315038	Y	Y	Y	N	Y	Y	0.971975	0.974457	0.0935852	1.00255	0.0962836	0.0960383	N	N	Y	N	Y	Y
gi|659117620|ref|XM_008460478.1|	prolyl 4-hydroxylase subunit alpha-2-like (LOC103498028), mRNA	AT3G28480	Oxoglutarate/iron-dependent oxygenase	3.37838	4.31034	0.328947	1.27586	0.0973684	0.0763158	Y	Y	Y	N	Y	Y	1.45283	1.5098	0.192982	1.03922	0.132832	0.12782	N	N	Y	N	Y	Y
gi|659069936|ref|XM_008454299.1|	uncharacterized LOC103493522 (LOC103493522), transcript variant X1, mRNA	AT4G30790	INVOLVED IN: autophagy; EXPRESSED IN: 24 plant structures; EXPRESSED DURING: 15 growth stages; CONTAINS InterPro DOMAIN/s: Autophagy-related protein 17 (InterPro:IPR007240), Autophagy-related protein 11 (InterPro:IPR019460); Has 8793 Blast hits to 6268 pr	1.08811	0.707736	0.257292	0.65043	0.236458	0.363542	N	N	Y	N	Y	Y	1.12903	1.17155	0.28866	1.03766	0.25567	0.246392	N	N	Y	N	Y	Y
gi|659112529|ref|XM_008458042.1|	uncharacterized LOC103496260 (LOC103496260), mRNA	AT1G57610	Protein of unknown function (DUF607)	3.60294	1.82836	0.113689	0.507463	0.0315545	0.062181	Y	N	Y	N	Y	Y	0.6	0.307692	0.0381922	0.512821	0.0636537	0.124125	N	Y	Y	Y	Y	Y
gi|659079632|ref|XM_008442138.1|	uncharacterized LOC103484836 (LOC103484836), mRNA	AT5G67390	unknown protein; BEST Arabidopsis thaliana protein match is: Plant protein of unknown function (DUF863) (TAIR:AT1G69360.1); Has 1807 Blast hits to 1807 proteins in 277 species: Archae - 0; Bacteria - 0; Metazoa - 736; Fungi - 347; Plants - 385; Viruses -	0.441176	0.676056	0.0714924	1.53239	0.162049	0.105749	N	N	Y	N	Y	Y	1.13636	1.51229	0.225925	1.33081	0.198814	0.149393	N	N	Y	N	Y	Y
gi|659128399|ref|XM_008465964.1|	thymidine kinase (LOC103502126), mRNA	AT3G51630;AT3G07800	Thymidine kinase;with no lysine (K) kinase 5	5.95	1.904	0.235178	0.32	0.0395257	0.123518	Y	N	Y	Y	Y	Y	1.35135	1	0.0574053	0.74	0.0424799	0.0574053	N	N	Y	N	Y	Y
gi|659086577|ref|XM_008445786.1|	2-alkenal reductase (NADP(+)-dependent)-like (LOC103487456), mRNA	AT5G16980	Zinc-binding dehydrogenase family protein	1.54545	0.543379	0.0467125	0.351598	0.0302257	0.0859666	N	N	Y	N	Y	Y	2.39623	0.529167	0.00851035	0.220833	0.00355156	0.0160826	N	N	Y	N	Y	Y
gi|659108053|ref|XM_008455771.1|	probable phospholipid hydroperoxide glutathione peroxidase (LOC103494550), mRNA	AT2G31570	glutathione peroxidase 2	2.27885	0.79	0.177794	0.346667	0.0780195	0.225056	N	N	Y	N	Y	Y	0.355872	0.487805	0.0490436	1.37073	0.137813	0.100539	Y	Y	Y	N	Y	Y
gi|659122190|ref|XM_008462792.1|	GATA transcription factor 5-like (LOC103499720), transcript variant X1, mRNA	AT4G36240	GATA transcription factor 7	9.75	4.10526	0.278903	0.421053	0.0286055	0.067938	Y	Y	Y	N	Y	Y	4.09375	3.19512	0.293065	0.780488	0.0715884	0.0917226	Y	Y	Y	N	Y	Y
gi|659110601|ref|XM_008457090.1|	probable L-type lectin-domain containing receptor kinase VII.2 (LOC103495507), mRNA	AT4G04960	Concanavalin A-like lectin protein kinase family protein	2.02632	3.85	0.265823	1.9	0.131185	0.0690449	N	Y	Y	N	Y	Y	1.28713	2.36364	0.215589	1.83636	0.167496	0.0912106	N	Y	Y	N	Y	Y
gi|659072091|ref|XM_008465160.1|	probable glucuronoxylan glucuronosyltransferase F8H (LOC103501547), mRNA	AT2G28110	Exostosin family protein	0.824176	0.17537	0.0323137	0.212783	0.0392072	0.18426	N	Y	Y	Y	Y	Y	0.753275	0.330777	0.0743374	0.439118	0.0986856	0.224736	N	Y	Y	Y	Y	Y
gi|659079622|ref|XM_008442133.1|	acyl-CoA-binding domain-containing protein 3 (LOC103484831), transcript variant X1, mRNA	AT4G24230	acyl-CoA-binding domain 3	0.563131	0.313643	0.0827458	0.556962	0.146939	0.263822	N	Y	Y	N	Y	Y	2.59055	1.24858	0.212395	0.481973	0.0819884	0.17011	Y	N	Y	Y	Y	Y
gi|659092212|ref|XM_008448734.1|	two-component response regulator ARR9-like (LOC103489512), transcript variant X1, mRNA	AT2G41310;AT3G57040	response regulator 9;response regulator 3	1.76	1.69231	0.0925926	0.961538	0.0526094	0.0547138	N	N	Y	N	Y	Y	1.40833	1.72449	0.169849	1.22449	0.120603	0.0984925	N	Y	Y	N	Y	Y
gi|659094907|ref|XM_008450078.1|	probable serine/threonine-protein kinase At1g54610 (LOC103490535), transcript variant X4, mRNA	AT5G44290	Protein kinase superfamily protein	1.2659	0.693038	0.168332	0.547468	0.132975	0.24289	N	N	Y	N	Y	Y	1.51938	0.951456	0.228438	0.626214	0.15035	0.240093	N	N	Y	N	Y	Y
gi|659094878|ref|XM_008450066.1|	E3 ubiquitin-protein ligase RMA1H1-like (LOC103490524), transcript variant X1, mRNA	AT1G19310	RING/U-box superfamily protein	1.71654	1.24571	0.273869	0.725714	0.159548	0.219849	N	N	Y	N	Y	Y	1.34058	1.49194	0.238402	1.1129	0.177835	0.159794	N	N	Y	N	Y	Y
gi|659068272|ref|XM_008445404.1|	probable LRR receptor-like serine/threonine-protein kinase RFK1 (LOC103487181), transcript variant X1, mRNA	AT3G14840	Leucine-rich repeat transmembrane protein kinase	1.06863	1.23164	0.157628	1.15254	0.147505	0.127983	N	N	Y	N	Y	Y	0.720165	0.667939	0.224936	0.927481	0.312339	0.336761	N	N	Y	N	Y	Y
gi|659125152|ref|XM_008464314.1|	serine/threonine-protein kinase CTR1-like (LOC103500872), transcript variant X1, mRNA	AT5G03730	Protein kinase superfamily protein	1.57971	1.34568	0.22177	0.851852	0.140387	0.164802	N	N	Y	N	Y	Y	0.596859	0.65896	0.154891	1.10405	0.259511	0.235054	N	N	Y	N	Y	Y
gi|659080028|ref|XM_008442351.1|	LMBR1 domain-containing protein 2 homolog A (LOC103484951), mRNA	AT5G65290	LMBR1-like membrane protein	1.64885	0.9	0.229299	0.545833	0.139066	0.254777	N	N	Y	N	Y	Y	1.41139	1.0619	0.371048	0.752381	0.262895	0.349418	N	N	Y	N	Y	Y
gi|659066803|ref|XM_008463907.1|	uncharacterized LOC103500486 (LOC103500486), transcript variant X2, mRNA	AT1G15060	Uncharacterised conserved protein UCP031088, alpha/beta hydrolase	1.50704	0.660494	0.0751668	0.438272	0.0498771	0.113804	N	N	Y	Y	Y	Y	0.528634	0.321716	0.0458891	0.608579	0.0868069	0.142639	N	Y	Y	N	Y	Y
gi|659099329|ref|XM_008452323.1|	nicotianamine synthase-like (LOC103492113), mRNA	AT1G56430	nicotianamine synthase 4	0.534005	0.206829	0.0338118	0.387317	0.0633174	0.163477	N	Y	Y	N	Y	Y	1.07209	1.34012	0.439466	1.25	0.409914	0.327931	N	N	Y	N	Y	Y
gi|659128127|ref|XM_008465838.1|	protein NRT1/ PTR FAMILY 8.1-like (LOC103502040), mRNA	AT5G01180	peptide transporter 5	3.21212	0.785185	0.0551079	0.244444	0.0171562	0.0701846	Y	N	Y	Y	Y	Y	1.79245	0.484694	0.0208837	0.270408	0.0116509	0.0430864	N	N	Y	N	Y	Y
gi|659129899|ref|XM_008466680.1|	proline transporter 1-like (LOC103502662), mRNA	AT3G55740;AT2G39890	proline transporter 1;proline transporter 2	8.83333	4.41667	0.251185	0.5	0.028436	0.056872	Y	Y	Y	N	Y	Y	1.9375	2.21429	0.0792839	1.14286	0.0409207	0.0358056	N	N	Y	N	Y	Y
gi|659101376|ref|XM_008453352.1|	uncharacterized LOC103492814 (LOC103492814), mRNA	AT2G47710	Adenine nucleotide alpha hydrolases-like superfamily protein	0.462222	0.571429	0.0803709	1.23626	0.173879	0.140649	Y	N	Y	N	Y	Y	1.32663	2.67568	0.167619	2.01689	0.126349	0.0626455	N	Y	Y	Y	Y	Y
gi|659097488|ref|XM_008451433.1|	uncharacterized LOC103491472 (LOC103491472), transcript variant X1, mRNA	AT5G13500	unknown protein; FUNCTIONS IN: molecular_function unknown; INVOLVED IN: biological_process unknown; LOCATED IN: endomembrane system; EXPRESSED IN: 22 plant structures; EXPRESSED DURING: 13 growth stages; BEST Arabidopsis thaliana protein match is: unknown	2.23913	0.78327	0.059641	0.34981	0.0266358	0.0761436	N	N	Y	Y	Y	Y	0.518987	0.44086	0.0390662	0.849462	0.0752739	0.0886136	N	Y	Y	N	Y	Y
gi|659100180|ref|XM_008452746.1|	sucrose synthase (LOC103492399), transcript variant X1, mRNA	AT5G20830;AT3G43190	sucrose synthase 1;sucrose synthase 4	41.2	0.693603	0.0712556	0.016835	0.00172951	0.102733	Y	N	Y	Y	Y	Y	1.25	0.0294118	0.00825083	0.0235294	0.00660066	0.280528	N	Y	Y	Y	Y	Y
gi|659106526|ref|XM_008455146.1|	uncharacterized LOC103494107 (LOC103494107), mRNA	AT1G73950;AT1G18470	Transmembrane Fragile-X-F-associated protein	1.43056	0.899563	0.337152	0.628821	0.235679	0.374795	N	N	Y	N	Y	Y	2.13699	4.95238	0.395939	2.31746	0.185279	0.0799492	Y	Y	Y	Y	Y	Y
gi|659130402|ref|XM_008466930.1|	probable WRKY transcription factor 40 (LOC103502820), mRNA	AT1G80840	WRKY DNA-binding protein 40	2.45238	0.915556	0.0861204	0.373333	0.0351171	0.0940635	N	N	Y	Y	Y	Y	1.01493	0.772727	0.277551	0.761364	0.273469	0.359184	N	N	Y	N	Y	Y
gi|659119881|ref|XM_008461671.1|	NAC domain-containing protein 18 (LOC103498875), mRNA	AT5G13180	NAC domain containing protein 83	0.702055	0.0449167	0.0156956	0.063979	0.0223566	0.349437	N	Y	Y	Y	Y	Y	1.00816	0.230841	0.0912786	0.228972	0.0905395	0.395418	N	Y	Y	Y	Y	Y
gi|659091618|ref|XM_008448420.1|	amino-acid permease BAT1 homolog (LOC103489313), transcript variant X1, mRNA	AT2G01170	bidirectional amino acid transporter 1	10.25	2.80822	0.0430401	0.273973	0.00419903	0.0153265	Y	Y	Y	N	Y	Y	3.1	0.553571	0.0115028	0.178571	0.00371058	0.0207792	N	N	Y	N	Y	Y
gi|659128485|ref|XM_008466008.1|	ethylene-responsive transcription factor ERF036-like (LOC103502162), mRNA	AT5G05410	DRE-binding protein 2A	0.635514	0.326923	0.0835381	0.514423	0.13145	0.255528	N	Y	Y	Y	Y	Y	1.38021	0.970696	0.345052	0.703297	0.25	0.355469	N	N	Y	N	Y	Y
gi|659080392|ref|XM_008442545.1|	mitochondrial chaperone BCS1-like (LOC103485084), mRNA	AT2G18193	P-loop containing nucleoside triphosphate hydrolases superfamily protein	5.51351	0.819277	0.200787	0.148594	0.0364173	0.245079	Y	N	Y	Y	Y	Y	0.75	0.244344	0.10609	0.325792	0.141454	0.434185	N	Y	Y	Y	Y	Y
gi|659087262|ref|XM_008446135.1|	cysteine-rich receptor-like protein kinase 2 (LOC103487711), mRNA	AT1G70520	cysteine-rich RLK (RECEPTOR-like protein kinase) 2	5.85294	3.55357	0.0975012	0.607143	0.0166585	0.0274375	Y	Y	Y	N	Y	Y	1	1.125	0.106299	1.125	0.106299	0.0944882	N	N	Y	N	Y	Y
gi|659131355|ref|XM_008467421.1|	uncharacterized LOC103503283 (LOC103503283), mRNA			10.8333	7.5	0.214521	0.692308	0.019802	0.0286029	Y	Y	Y	N	Y	Y	0.807692	7	0.0307467	8.66667	0.0380673	0.00439239	N	N	Y	N	Y	Y
gi|659107708|ref|XM_008455594.1|	probable LRR receptor-like serine/threonine-protein kinase At5g10290 (LOC103494430), transcript variant X1, mRNA	AT5G10290	leucine-rich repeat transmembrane protein kinase family protein	1.14793	1.45865	0.320132	1.27068	0.278878	0.219472	N	N	Y	N	Y	Y	1.12042	1.43624	0.362712	1.28188	0.323729	0.252542	N	N	Y	N	Y	Y
gi|659103036|ref|XM_008454219.1|	MATE efflux family protein ALF5-like (LOC103493476), mRNA	AT3G23560	MATE efflux family protein	3.1129	1.48462	0.146657	0.476923	0.0471125	0.0987842	N	N	Y	N	Y	Y	0.463415	0.622951	0.0332168	1.34426	0.0716783	0.0533217	N	N	Y	N	Y	Y
gi|659129459|ref|XM_008466476.1|	probable ADP-ribosylation factor GTPase-activating protein AGD11 (LOC103502520), mRNA	AT2G01540	Calcium-dependent lipid-binding (CaLB domain) family protein	0.621359	0.512	0.135689	0.824	0.218375	0.265018	N	Y	Y	N	Y	Y	0.945137	0.994751	0.471393	1.05249	0.498756	0.473881	N	N	Y	N	Y	Y
gi|659066424|ref|XM_008445879.1|	NAC domain-containing protein 100-like (LOC103487510), mRNA	AT5G61430;AT5G07680	NAC domain containing protein 80;NAC domain containing protein 100	4.74359	0.787234	0.0463892	0.165957	0.00977934	0.0589268	N	N	Y	Y	Y	Y	0.540541	0.46875	0.0312012	0.867188	0.0577223	0.0665627	N	Y	Y	N	Y	Y
gi|659091454|ref|XM_008448337.1|	transcription factor LUX (LOC103489255), mRNA	AT1G13300	myb-like transcription factor family protein	1.17197	0.994595	0.0982906	0.848649	0.0838675	0.0988248	N	N	Y	N	Y	Y	1.075	3.18519	0.152753	2.96296	0.142096	0.0479574	N	N	Y	Y	Y	Y
gi|659072797|ref|XM_008468880.1|	nudix hydrolase 18, mitochondrial (LOC103504536), mRNA	AT2G01670;AT1G14860	nudix hydrolase homolog 18;nudix hydrolase homolog 17	0.11243	0.128663	0.0322928	1.14439	0.287226	0.250987	Y	Y	Y	N	Y	Y	0.371025	0.663298	0.137309	1.78774	0.37008	0.207009	Y	Y	Y	N	Y	Y
gi|659119483|ref|XM_008461459.1|	patellin-3-like (LOC103498726), mRNA	AT1G72160	Sec14p-like phosphatidylinositol transfer family protein	1.4958	0.128058	0.0401262	0.0856115	0.026826	0.313345	N	Y	Y	Y	Y	Y	3.16599	0.781219	0.0984391	0.246753	0.0310926	0.126007	Y	N	Y	Y	Y	Y
gi|659110050|ref|XM_008456801.1|	probable polyamine transporter At3g19553 (LOC103495296), mRNA	AT3G19553	Amino acid permease family protein	1.37984	1.7451	0.310105	1.26471	0.224739	0.1777	N	N	Y	N	Y	Y	1.62222	1.64045	0.22884	1.01124	0.141066	0.139498	N	N	Y	N	Y	Y
gi|659132005|ref|XM_008467744.1|	putative DNA-binding protein ESCAROLA (LOC103503537), mRNA	AT4G17950	AT hook motif DNA-binding family protein	2.77419	7.81818	0.228723	2.81818	0.0824468	0.0292553	Y	Y	Y	N	Y	Y	2.57895	5.15789	0.154088	2	0.0597484	0.0298742	N	Y	Y	N	Y	Y
gi|659118739|ref|XM_008461057.1|	inositol-tetrakisphosphate 1-kinase 1-like (LOC103498455), mRNA	AT2G43340	Protein of unknown function (DUF1685)	3.6383	0.777273	0.118257	0.213636	0.0325035	0.152144	Y	N	Y	N	Y	Y	1.92727	1.24706	0.114967	0.647059	0.0596529	0.0921909	N	N	Y	N	Y	Y
gi|659079696|ref|XM_008442172.1|	calcium-transporting ATPase 2, plasma membrane-type (LOC103484856), transcript variant X1, mRNA	AT2G22950;AT4G37640	Cation transporter/ E1-E2 ATPase family protein;calcium ATPase 2	8.09524	0.729614	0.187845	0.0901288	0.0232044	0.257459	Y	N	Y	Y	Y	Y	0.666667	0.263736	0.0324324	0.395604	0.0486486	0.122973	N	Y	Y	Y	Y	Y
gi|659094711|ref|XM_008449983.1|	formimidoyltransferase-cyclodeaminase (LOC103490466), transcript variant X3, mRNA			1.3629	1.60952	0.333992	1.18095	0.245059	0.20751	N	N	Y	N	Y	Y	1.33962	3	0.264596	2.23944	0.197516	0.0881988	N	Y	Y	Y	Y	Y
gi|659097000|ref|XM_008451169.1|	uncharacterized LOC103491288 (LOC103491288), mRNA	AT2G31090	unknown protein; FUNCTIONS IN: molecular_function unknown; INVOLVED IN: biological_process unknown; LOCATED IN: endomembrane system; EXPRESSED IN: 24 plant structures; EXPRESSED DURING: 13 growth stages; BEST Arabidopsis thaliana protein match is: unknown	2.68852	1.88506	0.143482	0.701149	0.0533683	0.0761155	Y	N	Y	N	Y	Y	1.01449	1.11111	0.123675	1.09524	0.121908	0.111307	N	N	Y	N	Y	Y
gi|659083539|ref|XM_008444189.1|	trihelix transcription factor GT-3b (LOC103486288), mRNA	AT2G38250	Homeodomain-like superfamily protein	0.705628	0.435829	0.0329359	0.617647	0.0466761	0.0755708	N	Y	Y	N	Y	Y	1.26776	1.36471	0.0887189	1.07647	0.0699809	0.0650096	N	N	Y	N	Y	Y
gi|659114934|ref|XM_008459078.1|	probable WRKY transcription factor 33 (LOC103497023), mRNA	AT5G56270;AT2G38470	WRKY DNA-binding protein 33;WRKY DNA-binding protein 2	3.33333	0.199005	0.0259361	0.0597015	0.00778084	0.130329	Y	Y	Y	Y	Y	Y	0.673077	0.104478	0.00812253	0.155224	0.0120678	0.0777443	N	Y	Y	Y	Y	Y
gi|659072647|ref|XM_008468375.1|	uncharacterized LOC103503945 (LOC103503945), transcript variant X5, mRNA			1.51429	1.25197	0.301708	0.826772	0.199241	0.240987	N	N	Y	N	Y	Y	1.57143	1.89655	0.472779	1.2069	0.30086	0.249284	N	Y	Y	N	Y	Y
gi|659084512|ref|XM_008444706.1|	syntaxin-121 (LOC103486687), mRNA	AT3G11820	syntaxin of plants 121	0.908571	0.442897	0.051741	0.487465	0.0569476	0.116824	N	Y	Y	Y	Y	Y	1.30116	1.22993	0.131847	0.945255	0.10133	0.107199	N	N	Y	N	Y	Y
gi|659132517|ref|XM_008468018.1|	uncharacterized LOC103503714 (LOC103503714), transcript variant X1, mRNA	AT2G25737	Sulfite exporter TauE/SafE family protein	2.34848	0.534483	0.0210569	0.227586	0.00896617	0.0393968	N	N	Y	Y	Y	Y	1.60577	3.47917	0.0194254	2.16667	0.0120972	0.00558334	N	Y	Y	Y	Y	Y
gi|659084033|ref|XM_008444450.1|	uncharacterized LOC103486473 (LOC103486473), transcript variant X1, mRNA	AT3G09760;AT5G03180	RING/U-box superfamily protein	51.6667	14.0909	0.169214	0.272727	0.00327511	0.0120087	Y	Y	Y	N	Y	Y	2.25	9	0.09	4	0.04	0.01	N	N	Y	N	Y	Y
gi|659066982|ref|XM_008438836.1|	miraculin-like (LOC103482596), mRNA			1.02055	0.866279	0.00662929	0.848837	0.00649582	0.00765261	N	N	Y	N	Y	Y	2.536	5.66071	0.146016	2.23214	0.0575772	0.0257946	N	Y	Y	N	Y	Y
gi|659122781|ref|XM_008463100.1|	polyamine oxidase 1 (LOC103499947), mRNA	AT5G13700	polyamine oxidase 1	1.12	1.4	0.144181	1.25	0.128733	0.102987	N	N	Y	N	Y	Y	0.943396	3.52113	0.211506	3.73239	0.224196	0.0600677	N	Y	Y	Y	Y	Y
gi|659102617|ref|XM_008454002.1|	chloride channel protein CLC-c (LOC103493306), mRNA	AT5G49890	chloride channel C	4.1875	0.5	0.0718114	0.119403	0.017149	0.143623	Y	Y	Y	Y	Y	Y	1.73684	0.194118	0.0916667	0.111765	0.0527778	0.472222	N	Y	Y	Y	Y	Y
gi|659105970|ref|XM_008454998.1|	uncharacterized LOC103494007 (LOC103494007), mRNA	AT1G74390	Polynucleotidyl transferase, ribonuclease H-like superfamily protein	1.7973	0.880795	0.339286	0.490066	0.188776	0.385204	N	N	Y	N	Y	Y	0.712766	0.644231	0.187151	0.903846	0.26257	0.290503	N	N	Y	N	Y	Y
gi|659129476|ref|XM_008466484.1|	putative receptor-like protein kinase At4g00960 (LOC103502524), transcript variant X2, mRNA	AT1G70740	Protein kinase superfamily protein	1.14035	0.418006	0.128205	0.366559	0.112426	0.306706	N	Y	Y	Y	Y	Y	0.877863	0.529954	0.0595238	0.603687	0.0678054	0.112319	N	Y	Y	N	Y	Y
gi|659110056|ref|XM_008456804.1|	E3 ubiquitin-protein ligase RLIM (LOC103495299), mRNA	AT1G49850	RING/U-box superfamily protein	1.58025	2.2069	0.341333	1.39655	0.216	0.154667	N	N	Y	N	Y	Y	1.48718	3.74194	0.212454	2.51613	0.142857	0.0567766	N	Y	Y	Y	Y	Y
gi|659097492|ref|XM_008451435.1|	ABC transporter G family member 23 (LOC103491473), mRNA	AT5G19410	ABC-2 type transporter family protein	15.875	1.20952	0.100395	0.0761905	0.00632411	0.083004	Y	N	Y	Y	Y	Y	0.875	0.1	0.00120461	0.114286	0.0013767	0.0120461	N	N	Y	N	Y	Y
gi|659079512|ref|XM_008442075.1|	OTU domain-containing protein 3 (LOC103484787), transcript variant X1, mRNA	AT5G67170	SEC-C motif-containing protein / OTU-like cysteine protease family protein	1.85294	3.07317	0.279379	1.65854	0.150776	0.0909091	N	Y	Y	N	Y	Y	1.17582	3.96296	0.17893	3.37037	0.152174	0.0451505	N	Y	Y	Y	Y	Y
gi|659069231|ref|XM_008450591.1|	calmodulin-binding transcription activator 3-like (LOC103490866), transcript variant X1, mRNA	AT5G09410	ethylene induced calmodulin binding protein	2.90698	1.27551	0.083724	0.438776	0.0288011	0.0656397	Y	N	Y	N	Y	Y	1.44118	0.890909	0.0670315	0.618182	0.0465116	0.0752394	N	N	Y	N	Y	Y
gi|659110048|ref|XM_008456799.1|	probable protein phosphatase 2C 63 (LOC103495295), mRNA	AT4G33920	Protein phosphatase 2C family protein	1.02459	0.589623	0.0763592	0.575472	0.0745266	0.129505	N	N	Y	N	Y	Y	1.04321	1.10458	0.142496	1.05882	0.136594	0.129005	N	N	Y	N	Y	Y
gi|659086413|ref|XM_008445700.1|	uncharacterized LOC103487398 (LOC103487398), mRNA	AT1G15760	Sterile alpha motif (SAM) domain-containing protein	0.371601	0.244048	0.0262596	0.656746	0.0706661	0.1076	Y	Y	Y	N	Y	Y	1.25743	0.843854	0.0579909	0.671096	0.0461187	0.0687215	N	N	Y	N	Y	Y
gi|659119899|ref|XM_008461681.1|	protein TIFY 9-like (LOC103498883), mRNA	AT5G13220	jasmonate-zim-domain protein 10	0.764331	0.48	0.0590261	0.628	0.0772258	0.122971	N	N	Y	N	Y	Y	0.206304	0.289157	0.0372093	1.40161	0.180362	0.128682	Y	Y	Y	N	Y	Y
gi|659132129|ref|XM_008467812.1|	uncharacterized methyltransferase At1g78140, chloroplastic (LOC103503586), mRNA	AT2G41040	S-adenosyl-L-methionine-dependent methyltransferases superfamily protein	1.34831	20	0.296296	14.8333	0.219753	0.0148148	N	Y	Y	Y	Y	Y	0.844828	16.3333	0.157556	19.3333	0.186495	0.0096463	N	N	Y	N	Y	Y
gi|659068021|ref|XM_008444106.1|	putative serine/threonine-protein kinase (LOC103486231), mRNA	AT1G16670;AT3G09010	Protein kinase superfamily protein	0.75974	1.39286	0.215074	1.83333	0.283088	0.154412	N	N	Y	N	Y	Y	1.14286	2.84211	0.474725	2.48684	0.415385	0.167033	N	Y	Y	Y	Y	Y
gi|659084143|ref|XM_008444510.1|	ras-related protein RABC2a (LOC103486521), mRNA	AT5G03530	RAB GTPase homolog C2A	2.5	1.94915	0.283251	0.779661	0.1133	0.14532	N	N	Y	N	Y	Y	2.5	2.05882	0.244755	0.823529	0.0979021	0.118881	N	N	Y	N	Y	Y
gi|659111742|ref|XM_008457664.1|	autophagy-related protein 8c (LOC103495965), mRNA	AT2G05630	Ubiquitin-like superfamily protein	0.672515	0.483193	0.165706	0.718487	0.246398	0.342939	N	Y	Y	N	Y	Y	1.61688	1.19139	0.219383	0.736842	0.135683	0.184141	N	N	Y	N	Y	Y
gi|659069241|ref|XM_008450636.1|	phosphatidylinositol:ceramide inositolphosphotransferase 2 (LOC103490890), mRNA	AT3G54020	Arabidopsis Inositol phosphorylceramide synthase 1	0.820144	0.233607	0.0289414	0.284836	0.0352881	0.123889	N	Y	Y	Y	Y	Y	1.39286	1.44444	0.06	1.03704	0.0430769	0.0415385	N	N	Y	N	Y	Y
gi|659121125|ref|XM_008462289.1|	E3 ubiquitin-protein ligase SINA-like 7 (LOC103499310), mRNA	AT5G37890	Protein with RING/U-box and TRAF-like domains	1.80952	0.341317	0.109721	0.188623	0.0606352	0.321463	N	Y	Y	Y	Y	Y	1.34177	0.420635	0.108274	0.313492	0.0806946	0.257406	N	Y	Y	Y	Y	Y
gi|659066974|ref|XM_008438800.1|	GEM-like protein 4 (LOC103482572), transcript variant X1, mRNA	AT5G23370	GRAM domain-containing protein / ABA-responsive protein-related	1.21505	0.982609	0.292746	0.808696	0.240933	0.297927	N	N	Y	N	Y	Y	2.98889	4.07576	0.448333	1.36364	0.15	0.11	Y	Y	Y	N	Y	Y
gi|659098164|ref|XM_008451786.1|	mitochondrial phosphate carrier protein 3, mitochondrial (LOC103491725), transcript variant X1, mRNA	AT3G48850	phosphate transporter 3;2	3.22857	7.0625	0.288265	2.1875	0.0892857	0.0408163	N	Y	Y	N	Y	Y	0.896552	2.16667	0.184397	2.41667	0.205674	0.0851064	N	N	Y	N	Y	Y
gi|659105484|ref|XM_008454886.1|	uncharacterized LOC103493921 (LOC103493921), mRNA	AT5G62865	unknown protein; BEST Arabidopsis thaliana protein match is: unknown protein (TAIR:AT3G48020.1).	0.784722	1.73846	0.071655	2.21538	0.0913126	0.0412175	N	N	Y	Y	Y	Y	0.776316	2.62222	0.274419	3.37778	0.353488	0.104651	N	Y	Y	Y	Y	Y
gi|659107499|ref|XM_008455484.1|	protein GLUTAMINE DUMPER 3 (LOC103494354), partial mRNA	AT5G57685	glutamine dumper 3	3.58065	0.256351	0.0597417	0.0715935	0.0166846	0.233046	N	Y	Y	Y	Y	Y	1.89189	0.714286	0.0238745	0.377551	0.0126194	0.0334243	N	N	Y	N	Y	Y
gi|659119727|ref|XM_008461590.1|	serine/threonine-protein kinase ATG1 (LOC103498832), transcript variant X1, mRNA			1.37037	1.44156	0.2775	1.05195	0.2025	0.1925	N	N	Y	N	Y	Y	1.30928	1.60759	0.37574	1.22785	0.286982	0.233728	N	N	Y	N	Y	Y
gi|659090650|ref|XM_008447907.1|	E3 ubiquitin-protein ligase RGLG2-like (LOC103488946), transcript variant X1, mRNA	AT5G14420	RING domain ligase2	0.755245	1.35	0.122867	1.7875	0.162685	0.0910125	N	N	Y	N	Y	Y	1.76786	1.7069	0.443946	0.965517	0.251121	0.26009	N	Y	Y	N	Y	Y
gi|22662|emb|X69935.1|	C.melo mRNA for ethylene-forming enzyme	AT1G62380	ACC oxidase 2	53.5	0.0507831	0.0197563	0.000949217	0.000369276	0.389032	N	Y	Y	Y	Y	Y	95.5	0.911695	0.134223	0.00954654	0.00140548	0.147224	N	N	Y	Y	Y	Y
gi|659079267|ref|XM_008441944.1|	lysM domain receptor-like kinase 4 (LOC103484713), mRNA	AT5G66640;AT4G36860	DA1-related protein 3;LIM domain-containing protein	1.11579	1.16484	0.290411	1.04396	0.260274	0.249315	N	N	Y	N	Y	Y	1.14375	2.44	0.415909	2.13333	0.363636	0.170455	N	Y	Y	Y	Y	Y
gi|659103138|ref|XM_008454272.1|	probable disease resistance protein At4g33300 (LOC103493511), mRNA	AT4G33300	ADR1-like 1	2.45238	1.9434	0.0957249	0.792453	0.0390335	0.0492565	N	N	Y	N	Y	Y	1.32258	1.57692	0.0946882	1.19231	0.0715935	0.0600462	N	N	Y	N	Y	Y
gi|659117692|ref|XM_008460518.1|	WAT1-related protein At3g28050-like (LOC103498056), mRNA	AT5G40230;AT5G40212;AT3G28050	Pseudogene of AT5G40240; nodulin MtN21 family protein;nodulin MtN21 /EamA-like transporter family protein	2.37209	1.96154	0.0395809	0.826923	0.0166861	0.0201785	N	N	Y	N	Y	Y	2.95238	2.95238	0.0324522	1	0.0109919	0.0109919	Y	Y	Y	N	Y	Y
gi|659067104|ref|XM_008439479.1|	calcium-dependent protein kinase 10 (LOC103483043), mRNA	AT1G18890	calcium-dependent protein kinase 1	1.13636	0.31746	0.075815	0.279365	0.0667172	0.238817	N	Y	Y	Y	Y	Y	1.88235	0.754717	0.249221	0.400943	0.132399	0.330218	N	N	Y	Y	Y	Y
gi|659076804|ref|XM_008440654.1|	protein diaphanous homolog 1 (LOC103483836), mRNA	AT3G16510	Calcium-dependent lipid-binding (CaLB domain) family protein	0.502564	0.29878	0.086649	0.594512	0.172414	0.290009	N	Y	Y	N	Y	Y	1.12222	0.602985	0.245443	0.537313	0.218712	0.407047	N	Y	Y	Y	Y	Y
gi|659088923|ref|XM_008447012.1|	adenine phosphoribosyltransferase 2-like (LOC103488321), mRNA	AT1G80050;AT5G11160	adenine phosphoribosyl transferase 2;adenine phosphoribosyltransferase 5	6.33333	5.9375	0.116422	0.9375	0.0183824	0.0196078	Y	Y	Y	N	Y	Y	7.11111	9.14286	0.271186	1.28571	0.0381356	0.029661	Y	Y	Y	N	Y	Y
gi|659095768|ref|XM_008450537.1|	beta-amylase 3, chloroplastic (LOC103490827), mRNA	AT4G17090;ATMG00110	chloroplast beta-amylase;cytochrome C biogenesis 206	0.71875	1.24324	0.121532	1.72973	0.169089	0.0977543	N	N	Y	N	Y	Y	0.607843	1.24	0.0880682	2.04	0.144886	0.0710227	N	N	Y	N	Y	Y
gi|659081934|ref|XM_008443363.1|	target of Myb protein 1 (LOC103485668), transcript variant X1, mRNA	AT1G21380	Target of Myb protein 1	6.5	0.883495	0.172676	0.135922	0.0265655	0.195446	Y	N	Y	Y	Y	Y	1.14286	0.571429	0.0833333	0.5	0.0729167	0.145833	N	N	Y	N	Y	Y
gi|659084049|ref|XM_008444459.1|	uncharacterized LOC103486480 (LOC103486480), mRNA	AT3G45210	Protein of unknown function, DUF584	5.29412	0.107143	0.0201342	0.0202381	0.00380313	0.187919	N	Y	Y	Y	Y	Y	0.210526	0.0137931	0.00230681	0.0655172	0.0109573	0.167243	N	Y	Y	Y	Y	Y
gi|659130425|ref|XM_008466943.1|	respiratory burst oxidase homolog protein C (LOC103502832), transcript variant X1, mRNA	AT5G07390;AT5G47910	respiratory burst oxidase homologue D;respiratory burst oxidase homolog A	4.57895	0.769912	0.0284314	0.168142	0.00620915	0.0369281	Y	N	Y	N	Y	Y	4.2	1.61538	0.113309	0.384615	0.0269784	0.0701439	N	N	Y	N	Y	Y
gi|659090776|ref|XM_008447974.1|	probable polygalacturonase At1g80170 (LOC103489000), mRNA	AT1G23460	Pectin lyase-like superfamily protein	7.81818	0.851485	0.0873096	0.108911	0.0111675	0.102538	Y	N	Y	Y	Y	Y	1.88889	0.191011	0.0223097	0.101124	0.011811	0.116798	N	Y	Y	Y	Y	Y
gi|659104779|ref|XM_008454753.1|	WUSCHEL-related homeobox 8-like (LOC103493822), mRNA	AT4G35550	WUSCHEL related homeobox 13	7.08333	1.77083	0.145051	0.25	0.0204778	0.0819113	Y	N	Y	N	Y	Y	0.666667	0.363636	0.0661157	0.545455	0.0991736	0.181818	N	N	Y	N	Y	Y
gi|659118125|ref|XM_008460738.1|	equilibrative nucleotide transporter 3-like (LOC103498218), transcript variant X1, mRNA	AT4G28100;AT4G05140	Nucleoside transporter family protein;unknown protein; FUNCTIONS IN: molecular_function unknown; INVOLVED IN: biological_process unknown; LOCATED IN: anchored to plasma membrane, anchored to membrane; EXPRESSED IN: 23 plant structures; EXPRESSED DURING: 1	1.7	6.07143	0.263158	3.57143	0.154799	0.0433437	N	Y	Y	N	Y	Y	1.11765	11.4	0.211111	10.2	0.188889	0.0185185	N	N	Y	N	Y	Y
gi|659129474|ref|XM_008466483.1|	putative receptor-like protein kinase At4g00960 (LOC103502524), transcript variant X1, mRNA	AT1G70740	Protein kinase superfamily protein	0.787037	0.338645	0.0697293	0.430279	0.0885972	0.205906	N	Y	Y	Y	Y	Y	1.14545	0.802548	0.0809249	0.700637	0.0706487	0.100835	N	N	Y	N	Y	Y
gi|659123286|ref|XM_008463362.1|	uncharacterized LOC103500154 (LOC103500154), mRNA			6.91667	1.38333	0.17364	0.2	0.0251046	0.125523	N	N	Y	N	Y	Y	5.33333	1.33333	0.22069	0.25	0.0413793	0.165517	N	N	Y	N	Y	Y
gi|659086408|ref|XM_008445697.1|	uncharacterized serine-rich protein C215.13-like (LOC103487397), transcript variant X1, mRNA	AT5G25280	serine-rich protein-related	0.397129	0.0956221	0.0200435	0.240783	0.0504709	0.209611	N	Y	Y	Y	Y	Y	0.222222	0.104079	0.0143801	0.468354	0.0647105	0.138166	N	Y	Y	N	Y	Y
gi|659103512|ref|XM_008454417.1|	zinc finger protein ZAT10-like (LOC103493598), mRNA	AT1G27730;AT5G04340	zinc finger of Arabidopsis thaliana 6;salt tolerance zinc finger	2.92857	0.0523627	0.00730317	0.0178799	0.00249377	0.139473	N	Y	Y	Y	Y	Y	0.574713	0.0869565	0.0196309	0.151304	0.0341578	0.225756	N	Y	Y	Y	Y	Y
gi|659094952|ref|XM_008450100.1|	cytokinin riboside 5'-monophosphate phosphoribohydrolase LOG5 (LOC103490551), mRNA	AT2G37210;AT4G35190	lysine decarboxylase family protein;Putative lysine decarboxylase family protein	2.05128	1.56863	0.0598802	0.764706	0.0291916	0.0381737	N	N	Y	N	Y	Y	0.428571	1.05	0.0247934	2.45	0.0578512	0.0236128	N	N	Y	N	Y	Y
gi|659107702|ref|XM_008455591.1|	peroxidase 17 (LOC103494427), mRNA	AT2G22420	Peroxidase superfamily protein	1.73913	0.851064	0.0968523	0.489362	0.0556901	0.113801	N	N	Y	N	Y	Y	3.45455	0.826087	0.129252	0.23913	0.037415	0.156463	N	N	Y	N	Y	Y
gi|659081785|ref|XM_008443290.1|	sterol 3-beta-glucosyltransferase UGT80B1 (LOC103485617), transcript variant X1, mRNA	AT1G43620	UDP-Glycosyltransferase superfamily protein	1	1.03896	0.253968	1.03896	0.253968	0.244444	N	N	Y	N	Y	Y	0.923077	0.990826	0.367347	1.07339	0.397959	0.370748	N	N	Y	N	Y	Y
gi|659118848|ref|XM_008461118.1|	phosphate transporter PHO1 homolog 9-like (LOC103498502), transcript variant X1, mRNA	AT1G69480;AT2G03260	EXS (ERD1/XPR1/SYG1) family protein	5.26667	1.06757	0.290441	0.202703	0.0551471	0.272059	Y	N	Y	N	Y	Y	0.75	0.28125	0.0511364	0.375	0.0681818	0.181818	N	N	Y	N	Y	Y
gi|659109662|ref|XM_008456591.1|	probable inactive receptor-like protein kinase At3g56050 (LOC103495127), mRNA	AT5G45840	Leucine-rich repeat protein kinase family protein	1.38182	4.47059	0.25	3.23529	0.180921	0.0559211	N	Y	Y	N	Y	Y	1.26667	1.9	0.233129	1.5	0.184049	0.122699	N	N	Y	N	Y	Y
gi|659106759|ref|XM_008455209.1|	probable serine/threonine-protein kinase At1g18390 (LOC103494139), mRNA	AT1G18390;AT1G25390	Protein kinase superfamily protein	5.84615	1.4902	0.0696609	0.254902	0.0119157	0.0467461	Y	N	Y	N	Y	Y	1.92857	1.42105	0.127962	0.736842	0.0663507	0.0900474	N	N	Y	N	Y	Y
gi|659101116|ref|XM_008453213.1|	sodium/hydrogen exchanger 2-like (LOC103492731), transcript variant X1, mRNA	AT5G27150;AT3G06370	Na+/H+ exchanger 1;sodium hydrogen exchanger 4	2.27273	0.438596	0.05	0.192982	0.022	0.114	N	Y	Y	Y	Y	Y	1.26	0.466667	0.0387454	0.37037	0.0307503	0.0830258	N	Y	Y	Y	Y	Y
gi|659079541|ref|XM_008442089.1|	probable WRKY transcription factor 15 (LOC103484796), transcript variant X1, mRNA	AT2G23320	WRKY DNA-binding protein 15	18.25	9.125	0.12807	0.5	0.00701754	0.0140351	Y	Y	Y	N	Y	Y	2	0.8	0.0470588	0.4	0.0235294	0.0588235	N	N	Y	N	Y	Y
gi|659109603|ref|XM_008456566.1|	auxin efflux carrier component 7-like (LOC103495108), mRNA	AT1G70940;AT2G01420;AT1G23080	Auxin efflux carrier family protein	1.41176	0.18509	0.0743802	0.131105	0.052686	0.40186	N	Y	Y	Y	Y	Y	4.29412	0.924051	0.224615	0.21519	0.0523077	0.243077	Y	N	Y	Y	Y	Y
gi|659103104|ref|XM_008454255.1|	stem-specific protein TSJT1 (LOC103493498), transcript variant X1, mRNA	AT4G27450	Aluminium induced protein with YGL and LRDR motifs	17.75	35.5	0.308696	2	0.0173913	0.00869565	N	N	Y	N	Y	Y	2	6	0.0111317	3	0.00556586	0.00185529	N	N	Y	N	Y	Y
gi|659122266|ref|XM_008462829.1|	D-glycerate 3-kinase, chloroplastic (LOC103499753), transcript variant X1, mRNA	AT1G80380	P-loop containing nucleoside triphosphate hydrolases superfamily protein	1.44898	0.550388	0.0516739	0.379845	0.0356623	0.0938865	N	N	Y	Y	Y	Y	0.648148	0.448718	0.0238257	0.692308	0.0367597	0.0530973	N	N	Y	N	Y	Y
gi|659083642|ref|XM_008444241.1|	transcription factor DIVARICATA-like (LOC103486321), mRNA	AT2G38090	Duplicated homeodomain-like superfamily protein	1.38	0.884615	0.147752	0.641026	0.107066	0.167024	N	N	Y	N	Y	Y	1.08434	2.09302	0.0957447	1.93023	0.0882979	0.0457447	N	N	Y	N	Y	Y
gi|659120324|ref|XM_008461912.1|	blue copper protein-like (LOC103499035), mRNA			4.3125	0.958333	0.118151	0.222222	0.0273973	0.123288	N	N	Y	N	Y	Y	1.61538	1.3125	0.0270968	0.8125	0.0167742	0.0206452	N	N	Y	N	Y	Y
gi|659096939|ref|XM_008451145.1|	calmodulin-like (LOC103491266), mRNA	AT2G27030;AT4G14640;AT3G22930	calmodulin 8;calmodulin-like 11;calmodulin 5	3.13636	1.5	0.035975	0.478261	0.0114703	0.0239833	N	N	Y	N	Y	Y	0.37037	0.833333	0.028169	2.25	0.0760563	0.0338028	N	N	Y	N	Y	Y
gi|659131303|ref|XM_008467393.1|	MACPF domain-containing protein NSL1-like (LOC103503256), partial mRNA	AT1G28380	MAC/Perforin domain-containing protein	2.39286	3.94118	0.230241	1.64706	0.0962199	0.0584192	N	N	Y	N	Y	Y	0.96	1.26316	0.122449	1.31579	0.127551	0.0969388	N	N	Y	N	Y	Y
gi|659085533|ref|XM_008445248.1|	zinc finger AN1 domain-containing stress-associated protein 12 (LOC103487054), mRNA	AT3G28210	zinc finger (AN1-like) family protein	0.190341	0.127376	0.0373884	0.669202	0.196429	0.293527	Y	Y	Y	N	Y	Y	1.04947	0.601215	0.11178	0.572874	0.106511	0.185924	N	Y	Y	Y	Y	Y
gi|659071410|ref|XM_008461475.1|	uncharacterized LOC103498734 (LOC103498734), mRNA	AT5G39785	Protein of unknown function (DUF1666)	1.71795	1.76316	0.0927978	1.02632	0.0540166	0.0526316	N	N	Y	N	Y	Y	2.4	4	0.295385	1.66667	0.123077	0.0738462	N	Y	Y	N	Y	Y
gi|659079782|ref|XM_008442220.1|	homeobox-leucine zipper protein HAT22-like (LOC103484884), mRNA	AT2G22800;AT4G37790	Homeobox-leucine zipper protein family	8.125	0.550847	0.0487256	0.0677966	0.005997	0.0884558	Y	N	Y	Y	Y	Y	1.09091	0.166667	0.0478088	0.152778	0.0438247	0.286853	N	Y	Y	Y	Y	Y
gi|659071683|ref|XM_008463184.1|	probable calcium-binding protein CML48 (LOC103500001), mRNA	AT3G10300	Calcium-binding EF-hand family protein	0.888889	0.285714	0.0367394	0.321429	0.0413318	0.128588	N	Y	Y	Y	Y	Y	0.74026	0.518182	0.064117	0.7	0.0866142	0.123735	N	Y	Y	N	Y	Y
gi|659105366|ref|XM_008454857.1|	formin-like protein 18 (LOC103493903), mRNA	AT2G25050	Actin-binding FH2 (Formin Homology) protein	5.54545	1.32609	0.291866	0.23913	0.0526316	0.220096	N	N	Y	N	Y	Y	1.57143	0.846154	0.0426357	0.538462	0.0271318	0.0503876	N	N	Y	N	Y	Y
gi|659081547|ref|XM_008443165.1|	ribulose bisphosphate carboxylase/oxygenase activase, chloroplastic (LOC103485518), mRNA	AT2G39730	rubisco activase	1.57895	0.346821	0.133038	0.219653	0.0842572	0.383592	N	Y	Y	Y	Y	Y	2.04762	0.518072	0.158672	0.253012	0.0774908	0.306273	N	N	Y	Y	Y	Y
gi|659115192|ref|XM_008459212.1|	uncharacterized LOC103497123 (LOC103497123), transcript variant X3, mRNA	AT5G59080	unknown protein; FUNCTIONS IN: molecular_function unknown; INVOLVED IN: response to oxidative stress; LOCATED IN: chloroplast; EXPRESSED IN: 18 plant structures; EXPRESSED DURING: 9 growth stages; BEST Arabidopsis thaliana protein match is: unknown protei	2.68182	3.6875	0.141827	1.375	0.0528846	0.0384615	N	N	Y	N	Y	Y	1.21429	1.30769	0.155963	1.07692	0.12844	0.119266	N	N	Y	N	Y	Y
gi|659128174|ref|XM_008465862.1|	probable GPI-anchored adhesin-like protein PGA55 (LOC103502056), mRNA			8.42857	8.42857	0.293532	1	0.0348259	0.0348259	N	N	Y	N	Y	Y	1	0.5	0.0162602	0.5	0.0162602	0.0325203	N	N	Y	N	Y	Y
gi|659068852|ref|XM_008448456.1|	probable LRR receptor-like serine/threonine-protein kinase At2g24230 (LOC103489326), mRNA	AT5G45800	Leucine-rich repeat protein kinase family protein	5	2.3913	0.170279	0.478261	0.0340557	0.0712074	N	N	Y	N	Y	Y	4	1.14286	0.0216802	0.285714	0.00542005	0.0189702	N	N	Y	N	Y	Y
gi|659111664|ref|XM_008457623.1|	isocitrate lyase (LOC103495946), mRNA	AT3G21720	isocitrate lyase	1.22222	0.482456	0.00607936	0.394737	0.00497402	0.0126009	N	N	Y	N	Y	Y	0.805556	1.56757	0.0253718	1.94595	0.0314961	0.0161855	N	N	Y	N	Y	Y
gi|659086785|ref|XM_008445887.1|	ethylene-responsive transcription factor RAP2-13-like (LOC103487548), mRNA	AT1G78080	related to AP2 4	3.92857	2.75	0.0949914	0.7	0.0241796	0.0345423	N	N	Y	N	Y	Y	0.714286	0.909091	0.0423729	1.27273	0.059322	0.0466102	N	N	Y	N	Y	Y
gi|659088260|ref|XM_008446666.1|	uncharacterized LOC103488103 (LOC103488103), mRNA	AT1G02070	unknown protein; BEST Arabidopsis thaliana protein match is: unknown protein (TAIR:AT3G60520.1); Has 98 Blast hits to 98 proteins in 13 species: Archae - 0; Bacteria - 0; Metazoa - 0; Fungi - 0; Plants - 98; Viruses - 0; Other Eukaryotes - 0 (source: NCBI	1.52778	0.259434	0.0474957	0.169811	0.0310881	0.183074	N	Y	Y	Y	Y	Y	1.5102	0.544118	0.0726916	0.360294	0.0481336	0.133595	N	Y	Y	Y	Y	Y
gi|659080425|ref|XM_008442562.1|	probable methyltransferase PMT27 (LOC103485101), mRNA			1.66667	0.539216	0.175159	0.323529	0.105096	0.324841	N	N	Y	Y	Y	Y	0.892857	0.757576	0.181159	0.848485	0.202899	0.23913	N	N	Y	N	Y	Y
gi|659102114|ref|XM_008453738.1|	probable GABA transporter 2 (LOC103493108), mRNA	AT5G41800	Transmembrane amino acid transporter family protein	13.5	4.15385	0.19708	0.307692	0.0145985	0.0474453	N	N	Y	N	Y	Y	2.6	13	0.138298	5	0.0531915	0.0106383	N	N	Y	N	Y	Y
gi|659127939|ref|XM_008465746.1|	uncharacterized LOC103501961 (LOC103501961), mRNA	AT2G38970;AT1G08050;AT5G60710	Zinc finger (C3HC4-type RING finger) family protein	1.76667	0.746479	0.0760402	0.422535	0.0430416	0.101865	N	N	Y	N	Y	Y	0.5625	0.4	0.0728745	0.711111	0.129555	0.182186	N	N	Y	N	Y	Y
gi|659088361|ref|XM_008446719.1|	uncharacterized LOC103488134 (LOC103488134), transcript variant X1, mRNA	AT1G09740	Adenine nucleotide alpha hydrolases-like superfamily protein	53	4.41667	0.158209	0.0833333	0.00298507	0.0358209	N	N	Y	N	Y	Y	1.16667	0.538462	0.0122378	0.461538	0.0104895	0.0227273	N	N	Y	N	Y	Y
gi|659122268|ref|XM_008462830.1|	D-glycerate 3-kinase, chloroplastic (LOC103499753), transcript variant X2, mRNA	AT1G80380	P-loop containing nucleoside triphosphate hydrolases superfamily protein	0.571429	0.348993	0.111588	0.610738	0.195279	0.319742	N	Y	Y	N	Y	Y	0.651376	0.438272	0.135755	0.67284	0.208413	0.309751	N	Y	Y	N	Y	Y
gi|659091130|ref|XM_008448163.1|	NAC transcription factor 29 (LOC103489142), mRNA	AT1G69490	NAC-like, activated by AP3/PI	51	0.0248417	0.00306564	0.000487092	6.01106e-05	0.123407	N	Y	Y	Y	Y	Y	2.57143	0.0313589	0.00173745	0.0121951	0.000675676	0.0554054	N	Y	Y	Y	Y	Y
gi|659106018|ref|XM_008455008.1|	probable LRR receptor-like serine/threonine-protein kinase At1g74360 (LOC103494014), mRNA	AT1G74360	Leucine-rich repeat protein kinase family protein	0.295858	0.367647	0.0234852	1.24265	0.07938	0.0638798	Y	Y	Y	N	Y	Y	0.678832	1.32857	0.241558	1.95714	0.355844	0.181818	N	N	Y	Y	Y	Y
gi|659102190|ref|XM_008453777.1|	protein LURP-one-related 17 (LOC103493137), mRNA	AT5G41590	Protein of unknown function (DUF567)	1.75	0.0924528	0.0203151	0.0528302	0.0116086	0.219735	N	Y	Y	Y	Y	Y	1.63636	0.225	0.0564263	0.1375	0.0344828	0.250784	N	Y	Y	Y	Y	Y
gi|659133055|ref|XM_008468308.1|	bifunctional nuclease 1 (LOC103503917), transcript variant X3, mRNA			0.198276	0.0933063	0.0348749	0.470588	0.175891	0.373768	Y	Y	Y	Y	Y	Y	0.911647	0.472917	0.212348	0.51875	0.232928	0.449018	N	Y	Y	Y	Y	Y
gi|659074932|ref|XM_008439652.1|	uncharacterized LOC103483175 (LOC103483175), transcript variant X1, mRNA	AT1G01240;AT2G46550	unknown protein; BEST Arabidopsis thaliana protein match is: unknown protein (TAIR:AT1G01240.3); Has 72 Blast hits to 68 proteins in 13 species: Archae - 0; Bacteria - 0; Metazoa - 1; Fungi - 0; Plants - 71; Viruses - 0; Other Eukaryotes - 0 (source: NCBI	6.42857	3.75	0.196507	0.583333	0.0305677	0.0524017	N	N	Y	N	Y	Y	1.8	2.25	0.0789474	1.25	0.0438596	0.0350877	N	N	Y	N	Y	Y
gi|659131855|ref|XM_008467669.1|	GATA transcription factor 26-like (LOC103503476), mRNA	AT4G17570	GATA transcription factor 26	1.62963	0.130178	0.0383609	0.0798817	0.0235397	0.294682	N	Y	Y	Y	Y	Y	1.4	0.0846774	0.022293	0.0604839	0.0159236	0.26327	N	Y	Y	Y	Y	Y
gi|659095226|ref|XM_008450246.1|	probable serine/threonine-protein kinase Cx32, chloroplastic (LOC103490646), transcript variant X1, mRNA	AT5G18610	Protein kinase superfamily protein	3.14286	4	0.171206	1.27273	0.0544747	0.0428016	N	N	Y	N	Y	Y	1.61538	2.1	0.194444	1.3	0.12037	0.0925926	N	N	Y	N	Y	Y
gi|659122573|ref|XM_008462993.1|	tyrosine-sulfated glycopeptide receptor 1 (LOC103499865), mRNA	AT1G72300	Leucine-rich receptor-like protein kinase family protein	2.09524	1.29412	0.211538	0.617647	0.100962	0.163462	N	N	Y	N	Y	Y	2.21429	1.82353	0.360465	0.823529	0.162791	0.197674	N	N	Y	N	Y	Y
gi|659086426|ref|XM_008445706.1|	uncharacterized transporter C405.03c-like (LOC103487403), transcript variant X1, mRNA	AT4G32140	EamA-like transporter family	8.6	0.544304	0.112272	0.0632911	0.0130548	0.206266	N	N	Y	Y	Y	Y	7.5	0.3	0.0491803	0.04	0.00655738	0.163934	N	N	Y	N	Y	Y
gi|659110152|ref|XM_008456855.1|	receptor-like protein kinase HAIKU2 (LOC103495341), mRNA	AT1G09970;AT3G11010	Leucine-rich receptor-like protein kinase family protein;receptor like protein 34	21	0.278146	0.0278699	0.013245	0.00132714	0.100199	N	Y	Y	Y	Y	Y	0.333333	0.037037	0.000858369	0.111111	0.00257511	0.023176	N	N	Y	N	Y	Y
gi|659094311|ref|XM_008449771.1|	uncharacterized LOC103490312 (LOC103490312), transcript variant X1, mRNA	AT4G38810	Calcium-binding EF-hand family protein	3.41667	0.0893246	0.0182872	0.0261438	0.00535236	0.204728	N	Y	Y	Y	Y	Y	1.84615	0.244898	0.0134605	0.132653	0.00729108	0.0549635	N	Y	Y	Y	Y	Y
gi|659078062|ref|XM_008441307.1|	reticuline oxidase-like protein (LOC103484297), mRNA	AT4G20840	FAD-binding Berberine family protein	5.125	0.280822	0.00589843	0.0547945	0.00115091	0.0210042	N	N	Y	Y	Y	Y	0.454545	0.333333	0.00699301	0.733333	0.0153846	0.020979	N	N	Y	N	Y	Y
gi|659089152|ref|XM_008447133.1|	beta-1,3-galactosyltransferase 7 (LOC103488414), transcript variant X1, mRNA	AT1G22015;AT1G32930;AT1G33430	Galactosyltransferase family protein	2.71429	0.0420819	0.0130854	0.0155039	0.00482094	0.31095	N	Y	Y	Y	Y	Y	1.92308	0.0830565	0.0179211	0.0431894	0.009319	0.215771	N	Y	Y	Y	Y	Y
gi|659103031|ref|XM_008454216.1|	cytochrome P450 CYP72A219-like (LOC103493473), mRNA	AT3G14620	cytochrome P450, family 72, subfamily A, polypeptide 8	1.15152	0.273381	0.0201378	0.23741	0.0174881	0.0736619	N	Y	Y	Y	Y	Y	0.675	0.519231	0.0108477	0.769231	0.0160707	0.0208919	N	N	Y	N	Y	Y
gi|659099800|ref|XM_008452562.1|	receptor-like protein kinase 5 (LOC103492264), mRNA	AT1G08592	Potential natural antisense gene, locus overlaps with AT1G08590	0.926829	0.527778	0.045728	0.569444	0.0493381	0.0866426	N	N	Y	N	Y	Y	1.08108	0.655738	0.0701754	0.606557	0.0649123	0.107018	N	N	Y	N	Y	Y
gi|659077467|ref|XM_008440999.1|	25.3 kDa vesicle transport protein (LOC103484073), transcript variant X1, mRNA	AT5G23750;AT3G61260	Remorin family protein	9.25	0.973684	0.00865902	0.105263	0.00093611	0.00889305	N	N	Y	N	Y	Y	1.9375	7.75	0.0106237	4	0.00548321	0.0013708	N	N	Y	N	Y	Y
gi|659102063|ref|XM_008453712.1|	probable WRKY transcription factor 41 (LOC103493087), mRNA	AT4G23810	WRKY family transcription factor	1.44	0.5625	0.053973	0.390625	0.0374813	0.095952	N	N	Y	N	Y	Y	1.66667	0.681818	0.0350467	0.409091	0.021028	0.0514019	N	N	Y	N	Y	Y
gi|659091490|ref|XM_008448357.1|	ceramide-1-phosphate transfer protein (LOC103489269), mRNA	AT4G39670	Glycolipid transfer protein (GLTP) family protein	35	0.421687	0.0516987	0.0120482	0.0014771	0.1226	N	N	Y	Y	Y	Y	0.25	0.157895	0.0138889	0.631579	0.0555556	0.087963	N	N	Y	N	Y	Y
gi|659130880|ref|XM_008467178.1|	probable xyloglucan endotransglucosylase/hydrolase protein 31 (LOC103503029), mRNA	AT3G44990	xyloglucan endo-transglycosylase-related 8	3.88889	5	0.0491573	1.28571	0.0126404	0.00983146	N	N	Y	N	Y	Y	0.25	0.5	0.00268097	2	0.0107239	0.00536193	N	N	Y	N	Y	Y
gi|659077475|ref|XM_008441003.1|	remorin-like (LOC103484075), mRNA	AT5G23750;AT3G61260	Remorin family protein	2.91667	0.972222	0.0148494	0.333333	0.00509122	0.0152737	N	N	Y	N	Y	Y	3.41667	13.6667	0.0117782	4	0.00344729	0.000861821	N	N	Y	N	Y	Y
gi|659101517|ref|XM_008453425.1|	autophagy-related protein 18g (LOC103492880), mRNA	AT1G03380	homolog of yeast autophagy 18 (ATG18) G	1.4	1.94444	0.208333	1.38889	0.14881	0.107143	N	N	Y	N	Y	Y	1.63636	1.38462	0.193548	0.846154	0.11828	0.139785	N	N	Y	N	Y	Y
gi|659130885|ref|XM_008467180.1|	uncharacterized LOC103503032 (LOC103503032), mRNA	AT3G44940	Protein of unknown function (DUF1635)	3	0.305556	0.0399516	0.101852	0.0133172	0.130751	N	Y	Y	Y	Y	Y	1.26667	0.76	0.0153102	0.6	0.012087	0.020145	N	N	Y	N	Y	Y
gi|659095192|ref|XM_008450227.1|	uncharacterized transporter YBR287W-like (LOC103490640), transcript variant X1, mRNA	AT1G76530;AT2G17500	Auxin efflux carrier family protein	0.0472779	0.15942	0.00280469	3.37198	0.0593235	0.0175931	Y	Y	Y	Y	Y	Y	0.157895	2.30769	0.010101	14.6154	0.0639731	0.0043771	N	N	Y	Y	Y	Y
gi|659087333|ref|XM_008446173.1|	photosystem II core complex proteins psbY, chloroplastic (LOC103487736), mRNA	AT1G67740	photosystem II BY	33	1.94118	0.157895	0.0588235	0.00478469	0.0813397	N	N	Y	N	Y	Y	1	0.142857	0.00598802	0.142857	0.00598802	0.0419162	N	N	Y	N	Y	Y
gi|659073603|ref|XM_008438929.1|	uncharacterized LOC103482660 (LOC103482660), transcript variant X2, mRNA	AT2G45360	Protein of unknown function (DUF1442)	0.278261	0.0665281	0.0236162	0.239085	0.0848708	0.354982	Y	Y	Y	Y	Y	Y	1	0.46748	0.119295	0.46748	0.119295	0.255187	N	Y	Y	Y	Y	Y
gi|659080575|ref|XM_008442644.1|	aspartic proteinase-like protein 1 (LOC103485161), mRNA	AT2G17760	Eukaryotic aspartyl protease family protein	3.55556	3.55556	0.061657	1	0.017341	0.017341	N	N	Y	N	Y	Y	1.2	2	0.0983607	1.66667	0.0819672	0.0491803	N	N	Y	N	Y	Y
gi|659073683|ref|XM_008438974.1|	uncharacterized LOC103482698 (LOC103482698), mRNA	AT4G22980	FUNCTIONS IN: molecular_function unknown; INVOLVED IN: biological_process unknown; LOCATED IN: chloroplast; EXPRESSED IN: 13 plant structures; EXPRESSED DURING: 9 growth stages; BEST Arabidopsis thaliana protein match is: Pyridoxal phosphate (PLP)-depende	10.6667	0.888889	0.0876712	0.0833333	0.00821918	0.0986301	N	N	Y	N	Y	Y	0.5	0.1	0.00401606	0.2	0.00803213	0.0401606	N	N	Y	N	Y	Y
gi|659133107|ref|XM_008468337.1|	sugar transporter ERD6-like 6 (LOC103503943), mRNA	AT1G19450;AT1G75220	Major facilitator superfamily protein	0.534483	0.525424	0.109541	0.983051	0.204947	0.208481	N	N	Y	N	Y	Y	0.386792	0.788462	0.0816733	2.03846	0.211155	0.103586	N	N	Y	N	Y	Y
gi|659110827|ref|XM_008457210.1|	protein TRANSPARENT TESTA 12-like (LOC103495591), mRNA	AT3G21690	MATE efflux family protein	0.62	0.360465	0.0369928	0.581395	0.0596659	0.102625	N	N	Y	N	Y	Y	1.36842	1.01961	0.0887372	0.745098	0.0648464	0.0870307	N	N	Y	N	Y	Y
gi|659079948|ref|XM_008442311.1|	protein SKIP34 (LOC103484928), mRNA	AT5G65495	unknown protein; Has 9 Blast hits to 9 proteins in 5 species: Archae - 0; Bacteria - 0; Metazoa - 0; Fungi - 0; Plants - 9; Viruses - 0; Other Eukaryotes - 0 (source: NCBI BLink).	0.939394	0.837838	0.121569	0.891892	0.129412	0.145098	N	N	Y	N	Y	Y	1.80556	5	0.108514	2.76923	0.0601002	0.0217028	N	N	Y	N	Y	Y
gi|659091279|ref|XM_008448245.1|	cytochrome P450 CYP749A22-like (LOC103489196), mRNA	AT3G14630	cytochrome P450, family 72, subfamily A, polypeptide 9	2.63636	0.0747423	0.00323841	0.0283505	0.00122836	0.0433277	N	Y	Y	Y	Y	Y	1	0.0481013	0.00280029	0.0481013	0.00280029	0.0582167	N	Y	Y	Y	Y	Y
gi|659096454|ref|XM_008450883.1|	syntaxin-51-like (LOC103491069), transcript variant X1, mRNA	AT1G16240	syntaxin of plants 51	0.875	0.56	0.0821114	0.64	0.0938416	0.146628	N	N	Y	N	Y	Y	0.783784	0.644444	0.183544	0.822222	0.234177	0.28481	N	N	Y	N	Y	Y
gi|38257024|dbj|AB125975.1|	Cucumis melo CMe-ERF1 mRNA for ERF-like protein, complete cds	AT5G61590	Integrase-type DNA-binding superfamily protein	0.317073	0.270833	0.0289855	0.854167	0.0914158	0.107023	N	N	Y	N	Y	Y	2.15686	4.07407	0.0499773	1.88889	0.0231713	0.0122672	Y	Y	Y	N	Y	Y
gi|659109168|ref|XM_008456360.1|	beta-glucosidase 25 (LOC103494969), transcript variant X1, mRNA	AT5G54569	other RNA	5.2	0.45614	0.00298405	0.0877193	0.000573855	0.00654195	N	N	Y	N	Y	Y	1	0.210526	0.00987654	0.210526	0.00987654	0.0469136	N	N	Y	N	Y	Y
gi|659097716|ref|XM_008451553.1|	peroxidase 2-like (LOC103491561), mRNA	AT5G06720	peroxidase 2	6.25	0.143678	0.00625939	0.0229885	0.0010015	0.0435653	N	Y	Y	Y	Y	Y	5	0.344828	0.05	0.0689655	0.01	0.145	N	N	Y	N	Y	Y
gi|659094475|ref|XM_008449859.1|	isoflavone reductase-like protein (LOC103490365), mRNA	AT1G75295;AT4G39230;AT1G75280	NmrA-like negative transcriptional regulator family protein;other RNA	0.431034	0.231481	0.0233427	0.537037	0.054155	0.10084	N	Y	Y	N	Y	Y	0.653333	0.521277	0.150307	0.797872	0.230061	0.288344	N	Y	Y	N	Y	Y
gi|659111297|ref|XM_008457458.1|	uncharacterized LOC103495794 (LOC103495794), mRNA			0.625	0.352113	0.0714286	0.56338	0.114286	0.202857	N	N	Y	N	Y	Y	0.891892	0.634615	0.037037	0.711538	0.0415264	0.0583614	N	N	Y	N	Y	Y
gi|659121368|ref|XM_008462403.1|	uncharacterized protein At4g14450, chloroplastic-like (LOC103499403), mRNA	AT1G04330	unknown protein; FUNCTIONS IN: molecular_function unknown; INVOLVED IN: biological_process unknown; LOCATED IN: chloroplast; BEST Arabidopsis thaliana protein match is: unknown protein (TAIR:AT3G23170.1); Has 74 Blast hits to 74 proteins in 6 species: Arc	4.16667	0.5	0.0327225	0.12	0.0078534	0.065445	N	N	Y	N	Y	Y	11	3.38462	0.111959	0.307692	0.0101781	0.0330789	N	N	Y	N	Y	Y
gi|659127005|ref|XM_008465253.1|	uncharacterized LOC103501637 (LOC103501637), mRNA	AT1G65520	delta(3), delta(2)-enoyl CoA isomerase 1	2.5	0.806452	0.123153	0.322581	0.0492611	0.152709	N	N	Y	N	Y	Y	0.8	1.53846	0.19802	1.92308	0.247525	0.128713	N	N	Y	N	Y	Y
gi|659092635|ref|XM_008448933.1|	uncharacterized LOC103489672 (LOC103489672), mRNA			12.5	1.31579	0.108225	0.105263	0.00865801	0.0822511	N	N	Y	N	Y	Y	2.33333	0.777778	0.184211	0.333333	0.0789474	0.236842	N	N	Y	N	Y	Y
gi|659125073|ref|XM_008464275.1|	uncharacterized LOC103500834 (LOC103500834), mRNA	AT2G39210	Major facilitator superfamily protein	1.13636	0.925926	0.110619	0.814815	0.0973451	0.119469	N	N	Y	N	Y	Y	2.28571	6.4	0.0758294	2.8	0.0331754	0.0118483	N	N	Y	N	Y	Y
gi|659082477|ref|XM_008443640.1|	ABC transporter B family member 4-like (LOC103485892), transcript variant X1, mRNA	AT3G62150;AT2G47000;AT2G36910;AT4G18050	P-glycoprotein 21;ATP binding cassette subfamily B4;P-glycoprotein 9;ATP binding cassette subfamily B1	1.6	0.117647	0.0107047	0.0735294	0.00669045	0.0909902	N	Y	Y	Y	Y	Y	1.4	0.175	0.0386029	0.125	0.0275735	0.220588	N	Y	Y	Y	Y	Y
gi|659066735|ref|XM_008460513.1|	cysteine-rich receptor-like protein kinase 29 (LOC103498025), transcript variant X1, mRNA	AT4G00970	cysteine-rich RLK (RECEPTOR-like protein kinase) 41	1.6	0.631579	0.180451	0.394737	0.112782	0.285714	N	N	Y	N	Y	Y	1.27273	1.03704	0.0883281	0.814815	0.0694006	0.0851735	N	N	Y	N	Y	Y
gi|659084477|ref|XM_008444686.1|	protein YLS9 (LOC103486671), mRNA	AT2G35980	Late embryogenesis abundant (LEA) hydroxyproline-rich glycoprotein family	23	0.033675	0.00593855	0.00146413	0.000258198	0.176349	N	Y	Y	Y	Y	Y	0.111111	0.00881057	0.00216685	0.0792952	0.0195016	0.245937	N	Y	Y	Y	Y	Y
gi|659075594|ref|XM_008440006.1|	uncharacterized LOC103483397 (LOC103483397), mRNA			11.5	1.76923	0.0737179	0.153846	0.00641026	0.0416667	N	N	Y	N	Y	Y	1.66667	0.714286	0.0225225	0.428571	0.0135135	0.0315315	N	N	Y	N	Y	Y
gi|659089697|ref|XM_008447428.1|	uncharacterized LOC103488606 (LOC103488606), mRNA	AT1G13340	Regulator of Vps4 activity in the MVB pathway protein	0.851852	0.00991807	0.00156612	0.0116429	0.00183849	0.157905	N	Y	Y	Y	Y	Y	0.608696	0.0641221	0.00939387	0.105344	0.0154328	0.1465	N	Y	Y	Y	Y	Y
gi|659098796|ref|XM_008452076.1|	chlorophyll a-b binding protein 8, chloroplastic (LOC103491949), mRNA	AT1G61520	photosystem I light harvesting complex gene 3	0.15493	0.0548628	0.0199456	0.354115	0.12874	0.363554	Y	Y	Y	N	Y	Y	7.73438	2.46269	0.133748	0.318408	0.0172926	0.0543096	Y	N	Y	N	Y	Y
gi|659101987|ref|XM_008453673.1|	gamma aminobutyrate transaminase 1, mitochondrial-like (LOC103493051), transcript variant X1, mRNA	AT3G22200	Pyridoxal phosphate (PLP)-dependent transferases superfamily protein	2.1	0.328125	0.034202	0.15625	0.0162866	0.104235	N	N	Y	Y	Y	Y	3.33333	0.357143	0.04329	0.107143	0.012987	0.121212	N	N	Y	N	Y	Y
gi|659080102|ref|XM_008442390.1|	ethylene-responsive transcription factor ERF060 (LOC103484983), mRNA	AT1G22190;AT4G39780	Integrase-type DNA-binding superfamily protein	1.3125	0.276316	0.0465632	0.210526	0.0354767	0.168514	N	N	Y	N	Y	Y	2	0.709677	0.0619718	0.354839	0.0309859	0.0873239	N	N	Y	N	Y	Y
gi|659118355|ref|XM_008460855.1|	protein ROOT HAIR DEFECTIVE 3 homolog 2 (LOC103498297), transcript variant X1, mRNA	AT3G13870	Root hair defective 3 GTP-binding protein (RHD3)	2.625	0.75	0.0660377	0.285714	0.0251572	0.0880503	N	N	Y	N	Y	Y	0.75	0.5	0.00526316	0.666667	0.00701754	0.0105263	N	N	Y	N	Y	Y
gi|659070405|ref|XM_008456685.1|	E3 ubiquitin-protein ligase ATL6 (LOC103495208), mRNA	AT1G72200	RING/U-box superfamily protein	10	0.416667	0.0621118	0.0416667	0.00621118	0.149068	N	N	Y	N	Y	Y	1.13636	2.08333	0.115741	1.83333	0.101852	0.0555556	N	N	Y	N	Y	Y
gi|659127825|ref|XM_008465686.1|	LOB domain-containing protein 1-like (LOC103501920), mRNA	AT2G28500	LOB domain-containing protein 11	0.0275103	0.238095	0.00793966	8.65476	0.288607	0.0333466	Y	N	Y	Y	Y	Y	0.792606	12.2083	0.351319	15.4028	0.443245	0.028777	N	Y	Y	Y	Y	Y
gi|659132897|ref|XM_008468223.1|	uncharacterized LOC103503849 (LOC103503849), mRNA			9.5	0.542857	0.0639731	0.0571429	0.00673401	0.117845	N	N	Y	N	Y	Y	3.33333	1.11111	0.10989	0.333333	0.032967	0.0989011	N	N	Y	N	Y	Y
gi|659097213|ref|XM_008451281.1|	probable LRR receptor-like serine/threonine-protein kinase At1g07650 (LOC103491370), mRNA	AT1G07650	Leucine-rich repeat transmembrane protein kinase	3	0.545455	0.0212515	0.181818	0.00708383	0.038961	N	N	Y	N	Y	Y	2.75	1.1	0.026699	0.4	0.00970874	0.0242718	N	N	Y	N	Y	Y
gi|659132251|ref|XM_008467880.1|	receptor-like protein kinase HAIKU2 (LOC103503626), mRNA	AT2G05940;AT1G09970	Leucine-rich receptor-like protein kinase family protein;Protein kinase superfamily protein	0.2	0.354167	0.0266041	1.77083	0.13302	0.0751174	Y	N	Y	N	Y	Y	0.931818	1.46429	0.354467	1.57143	0.380403	0.242075	N	N	Y	N	Y	Y
gi|659074075|ref|XM_008439187.1|	probable serine/threonine-protein kinase clkA (LOC103482833), transcript variant X1, mRNA	AT5G42050	DCD (Development and Cell Death) domain protein	1.45455	0.103896	0.0158573	0.0714286	0.0109019	0.152626	N	Y	Y	Y	Y	Y	0.533333	0.177778	0.00655738	0.333333	0.0122951	0.0368852	N	N	Y	N	Y	Y
gi|659105843|ref|XM_008454964.1|	ABC transporter A family member 2 (LOC103493977), transcript variant X1, mRNA	AT3G47730	ATP-binding cassette A2	1.36364	0.166667	0.0110865	0.122222	0.00813008	0.0665188	N	Y	Y	Y	Y	Y	1	0.226415	0.0280374	0.226415	0.0280374	0.123832	N	N	Y	N	Y	Y
gi|659128096|ref|XM_008465822.1|	dehydrodolichyl diphosphate synthase 2 (LOC103502025), mRNA	AT5G58782	Undecaprenyl pyrophosphate synthetase family protein	1.75	0.125	0.0375335	0.0714286	0.0214477	0.300268	N	Y	Y	Y	Y	Y	1.07692	0.388889	0.0211161	0.361111	0.0196078	0.0542986	N	N	Y	N	Y	Y
gi|659088446|ref|XM_008446764.1|	suppressor protein SRP40-like (LOC103488165), transcript variant X1, mRNA			0.5	0.304348	0.0744681	0.608696	0.148936	0.244681	N	N	Y	N	Y	Y	1.05882	1.63636	0.342857	1.54545	0.32381	0.209524	N	N	Y	N	Y	Y
gi|659133943|ref|XM_008468737.1|	polyol transporter 5-like (LOC103504351), partial mRNA	AT3G18830	polyol/monosaccharide transporter 5	0.304348	0.181818	0.00363071	0.597403	0.0119295	0.0199689	N	Y	Y	N	Y	Y	2.44444	0.34375	0.136646	0.140625	0.0559006	0.397516	N	N	Y	N	Y	Y
gi|659107199|ref|XM_008455350.1|	oxysterol-binding protein-related protein 4C-like (LOC103494242), mRNA	AT5G57240	OSBP(oxysterol binding protein)-related protein 4C	0.777778	0.2	0.0101083	0.257143	0.0129964	0.0505415	N	N	Y	N	Y	Y	0.794872	0.775	0.0113553	0.975	0.0142857	0.014652	N	N	Y	N	Y	Y
gi|659076593|ref|XM_008440542.1|	uncharacterized protein At4g15545-like (LOC103483777), mRNA	ATMG00510	NADH dehydrogenase subunit 7	0.866667	0.224138	0.0588235	0.258621	0.0678733	0.262443	N	N	Y	N	Y	Y	2	0.666667	0.119816	0.333333	0.0599078	0.179724	N	N	Y	N	Y	Y
gi|659091281|ref|XM_008448246.1|	dentin sialophosphoprotein (LOC103489197), transcript variant X1, mRNA	AT2G03810	18S pre-ribosomal assembly protein gar2-related	0.333333	0.6	0.0530973	1.8	0.159292	0.0884956	N	N	Y	N	Y	Y	1.30769	2.72	0.375691	2.08	0.287293	0.138122	N	N	Y	N	Y	Y
gi|659113283|ref|XM_008458271.1|	synaptotagmin-3 (LOC103496432), transcript variant X1, mRNA	AT5G04220	Calcium-dependent lipid-binding (CaLB domain) family protein	1.09091	0.122449	0.0344828	0.112245	0.0316092	0.281609	N	Y	Y	Y	Y	Y	0.307692	0.166667	0.00961538	0.541667	0.03125	0.0576923	N	N	Y	N	Y	Y
gi|659130097|ref|XM_008466776.1|	potassium channel AKT1 (LOC103502725), transcript variant X1, mRNA	AT2G26650	K+ transporter 1	1.09091	0.0247934	0.00106364	0.0227273	0.000975004	0.0429002	N	Y	Y	Y	Y	Y	1.18182	0.112069	0.00555556	0.0948276	0.00470085	0.0495726	N	Y	Y	Y	Y	Y
gi|659076858|ref|XM_008440678.1|	uncharacterized LOC103483860 (LOC103483860), mRNA			12	0.342857	0.0101523	0.0285714	0.000846024	0.0296108	N	N	Y	N	Y	Y	1	0.2	0.00290416	0.2	0.00290416	0.0145208	N	N	Y	N	Y	Y
gi|659130404|ref|XM_008466931.1|	CBL-interacting serine/threonine-protein kinase 25-like (LOC103502821), mRNA	AT5G10930	CBL-interacting protein kinase 5	11	0.229167	0.0170279	0.0208333	0.00154799	0.0743034	N	N	Y	Y	Y	Y	1	0.0909091	0.000191131	0.0909091	0.000191131	0.00210245	N	N	Y	N	Y	Y
gi|659097712|ref|XM_008451551.1|	peroxidase 2-like (LOC103491558), mRNA	AT5G19880	Peroxidase superfamily protein	5	0.107527	0.00123839	0.0215054	0.000247678	0.011517	N	Y	Y	Y	Y	Y	0.6	0.5	0.00258398	0.833333	0.00430663	0.00516796	N	N	Y	N	Y	Y
gi|659120755|ref|XM_008462116.1|	GDSL esterase/lipase 5 (LOC103499192), mRNA	AT1G53920	GDSL-motif lipase 5	3	0.333333	0.00725222	0.111111	0.00241741	0.0217566	N	N	Y	N	Y	Y	0.6	0.3	0.0147059	0.5	0.0245098	0.0490196	N	N	Y	N	Y	Y
gi|659101195|ref|XM_008453256.1|	uncharacterized LOC103492754 (LOC103492754), transcript variant X1, mRNA	AT1G02570	unknown protein; BEST Arabidopsis thaliana protein match is: unknown protein (TAIR:AT1G02575.1); Has 108 Blast hits to 55 proteins in 6 species: Archae - 0; Bacteria - 0; Metazoa - 0; Fungi - 0; Plants - 108; Viruses - 0; Other Eukaryotes - 0 (source: NCB	4.5	0.75	0.0416667	0.166667	0.00925926	0.0555556	N	N	Y	N	Y	Y	2	0.5	0.011236	0.25	0.00561798	0.0224719	N	N	Y	N	Y	Y
gi|659119092|ref|XM_008461250.1|	cytokinin hydroxylase-like (LOC103498598), mRNA	AT5G38450;AT1G67110	cytochrome P450, family 735, subfamily A, polypeptide 1;cytochrome P450, family 735, subfamily A, polypeptide 2	1.8	4.5	0.0166976	2.5	0.00927644	0.00371058	N	N	Y	N	Y	Y	0.6	1.5	0.0106383	2.5	0.0177305	0.0070922	N	N	Y	N	Y	Y
gi|659072130|ref|XM_008465328.1|	LOB domain-containing protein 1-like (LOC103501671), mRNA	AT1G07900	LOB domain-containing protein 1	4	0.105263	0.00744879	0.0263158	0.0018622	0.0707635	N	Y	Y	Y	Y	Y	2	0.333333	0.00383142	0.166667	0.00191571	0.0114943	N	N	Y	N	Y	Y
gi|659074918|ref|XM_008439644.1|	dof zinc finger protein DOF3.7-like (LOC103483169), mRNA	AT2G46590	Dof-type zinc finger DNA-binding family protein	8	0.285714	0.0305344	0.0357143	0.00381679	0.10687	N	N	Y	N	Y	Y	0.333333	0.0833333	0.0149254	0.25	0.0447761	0.179104	N	N	Y	N	Y	Y
gi|659130678|ref|XM_008467069.1|	classical arabinogalactan protein 9 (LOC103502943), mRNA	AT3G45230	hydroxyproline-rich glycoprotein family protein	4	0.150943	0.0121029	0.0377358	0.00302572	0.0801815	N	N	Y	N	Y	Y	2	0.0909091	0.0140845	0.0454545	0.00704225	0.15493	N	N	Y	N	Y	Y
gi|659108129|ref|XM_008455810.1|	NAC transcription factor 25-like (LOC103494579), mRNA	AT5G13180	NAC domain containing protein 83	0.210526	0.00556328	0.000986072	0.0264256	0.00468384	0.177246	N	Y	Y	Y	Y	Y	1.59091	0.137255	0.00316084	0.0862745	0.00198681	0.023029	N	Y	Y	Y	Y	Y
gi|659079624|ref|XM_008442134.1|	acyl-CoA-binding domain-containing protein 3 (LOC103484831), transcript variant X2, mRNA	AT4G24230	acyl-CoA-binding domain 3	0.333333	0.285714	0.0366972	0.857143	0.110092	0.12844	N	N	Y	N	Y	Y	4.18182	2.70588	0.261364	0.647059	0.0625	0.0965909	N	N	Y	N	Y	Y
gi|659110565|ref|XM_008457070.1|	probable WRKY transcription factor 69 (LOC103495493), transcript variant X1, mRNA	AT3G58710	WRKY DNA-binding protein 69	8	0.043956	0.00362647	0.00549451	0.000453309	0.0825023	N	Y	Y	Y	Y	Y	0.304348	0.0648148	0.00482759	0.212963	0.0158621	0.0744828	N	Y	Y	Y	Y	Y
gi|659113818|ref|XM_008458548.1|	adenine/guanine permease AZG1 (LOC103496612), mRNA	AT3G10960	AZA-guanine resistant1	4	0.347826	0.00747664	0.0869565	0.00186916	0.0214953	N	N	Y	N	Y	Y	0.545455	1	0.00769231	1.83333	0.0141026	0.00769231	N	N	Y	N	Y	Y
gi|659088614|ref|XM_008446853.1|	protein ENL-like (LOC103488223), mRNA	AT5G24890	unknown protein; FUNCTIONS IN: molecular_function unknown; INVOLVED IN: biological_process unknown; LOCATED IN: cellular_component unknown; EXPRESSED IN: 24 plant structures; EXPRESSED DURING: 13 growth stages; BEST Arabidopsis thaliana protein match is:	3.5	0.125	0.0103245	0.0357143	0.00294985	0.0825959	N	N	Y	N	Y	Y	3.5	0.152174	0.0382514	0.0434783	0.010929	0.251366	N	N	Y	N	Y	Y
gi|659102253|ref|XM_008453810.1|	uncharacterized LOC103493162 (LOC103493162), transcript variant X1, mRNA	AT1G63720	BEST Arabidopsis thaliana protein match is: hydroxyproline-rich glycoprotein family protein (TAIR:AT5G52430.1); Has 490 Blast hits to 394 proteins in 96 species: Archae - 0; Bacteria - 2; Metazoa - 132; Fungi - 88; Plants - 175; Viruses - 14; Other Eukary	0.194444	0.0232558	0.00758397	0.119601	0.0390033	0.326111	N	Y	Y	Y	Y	Y	0.75	0.0990566	0.0322086	0.132075	0.0429448	0.325153	N	Y	Y	Y	Y	Y
gi|659131809|ref|XM_008467646.1|	phospholipase A1-Ibeta2, chloroplastic (LOC103503457), transcript variant X1, mRNA	AT4G16820	alpha/beta-Hydrolases superfamily protein	3.5	0.205882	0.00580431	0.0588235	0.00165837	0.0281924	N	N	Y	N	Y	Y	1.28571	0.6	0.0456853	0.466667	0.035533	0.0761421	N	N	Y	N	Y	Y
gi|659125437|ref|XM_008464463.1|	dynein light chain 1, cytoplasmic-like (LOC103500988), mRNA	AT1G52240	RHO guanyl-nucleotide exchange factor 11	2	0.0857143	0.00336134	0.0428571	0.00168067	0.0392157	N	Y	Y	Y	Y	Y	1.5	0.166667	0.00285171	0.111111	0.00190114	0.0171103	N	N	Y	N	Y	Y
gi|659125547|ref|XM_008464519.1|	bark storage protein A (LOC103501030), mRNA	AT4G28940	Phosphorylase superfamily protein	1.66667	0.0769231	0.000653509	0.0461538	0.000392106	0.00849562	N	N	Y	N	Y	Y	1.33333	0.8	0.00573888	0.6	0.00430416	0.0071736	N	N	Y	N	Y	Y
gi|659076278|ref|XM_008440372.1|	lysM domain receptor-like kinase 4 (LOC103483654), mRNA	AT5G63940	Protein kinase protein with adenine nucleotide alpha hydrolases-like domain	0.833333	0.384615	0.0241546	0.461538	0.0289855	0.0628019	N	N	Y	N	Y	Y	1.33333	0.4	0.034188	0.3	0.025641	0.0854701	N	N	Y	N	Y	Y
gi|659085747|ref|XM_008445359.1|	UDP-glycosyltransferase 73C1-like (LOC103487137), mRNA	AT2G36760	UDP-glucosyl transferase 73C2	0.0126904	0.00160411	0.000653937	0.126404	0.0515302	0.407664	Y	Y	Y	Y	Y	Y	0.783505	0.0962025	0.0344151	0.122785	0.0439245	0.357736	N	Y	Y	Y	Y	Y
gi|659098395|ref|XM_008451897.1|	probable WRKY transcription factor 75 (LOC103491801), mRNA	AT5G13080	WRKY DNA-binding protein 75	1.33333	0.0254777	0.004004	0.0191083	0.003003	0.157157	N	Y	Y	Y	Y	Y	1	0.0681818	0.00884956	0.0681818	0.00884956	0.129794	N	N	Y	N	Y	Y
gi|659083490|ref|XM_008444163.1|	ammonium transporter 2 (LOC103486266), mRNA	AT2G38290	ammonium transporter 2	2	0.021978	0.00178412	0.010989	0.000892061	0.0811775	N	Y	Y	Y	Y	Y	0.6	0.0461538	0.00084246	0.0769231	0.0014041	0.0182533	N	N	Y	N	Y	Y
gi|659117488|ref|XM_008460406.1|	uncharacterized protein At4g22758 (LOC103497975), mRNA			4	0.027027	0.00205867	0.00675676	0.000514668	0.0761709	N	Y	Y	Y	Y	Y	1	0.0454545	0.00214133	0.0454545	0.00214133	0.0471092	N	N	Y	N	Y	Y
gi|659081889|ref|XM_008443341.1|	bidirectional sugar transporter SWEET1 (LOC103485655), mRNA	AT1G21460	Nodulin MtN3 family protein	0.25	0.0357143	0.00109529	0.142857	0.00438116	0.0306681	N	Y	Y	N	Y	Y	3.07143	4.3	0.00313914	1.4	0.00102205	0.000730034	N	N	Y	N	Y	Y
gi|659097654|ref|XM_008451519.1|	uncharacterized LOC103491533 (LOC103491533), mRNA	AT4G12070	unknown protein; INVOLVED IN: biological_process unknown; LOCATED IN: plasma membrane; EXPRESSED IN: 22 plant structures; EXPRESSED DURING: 13 growth stages; Has 30201 Blast hits to 17322 proteins in 780 species: Archae - 12; Bacteria - 1396; Metazoa - 17	0.0377358	0.0126582	0.00262123	0.335443	0.0694626	0.207077	Y	Y	Y	Y	Y	Y	0.402174	0.111446	0.0413408	0.277108	0.102793	0.37095	N	Y	Y	Y	Y	Y
gi|659110096|ref|XM_008456825.1|	CYSTM1 family protein A-like (LOC103495315), mRNA	AT2G41420	proline-rich family protein	3	0.15	0.00466563	0.05	0.00155521	0.0311042	N	N	Y	N	Y	Y	1	0.5	0.00176367	0.5	0.00176367	0.00352734	N	N	Y	N	Y	Y
gi|659116509|ref|XM_008459882.1|	dCTP pyrophosphatase 1 (LOC103497635), mRNA	AT3G25400	CONTAINS InterPro DOMAIN/s: NTP Pyrophosphohydrolase MazG-related, RS21-C6 (InterPro:IPR011394), EAR (InterPro:IPR009039), NTP pyrophosphohydrolase MazG, putative catalytic core (InterPro:IPR004518); Has 1123 Blast hits to 1121 proteins in 452 species: Ar	0.375	0.0379747	0.00351288	0.101266	0.00936768	0.0925059	N	Y	Y	Y	Y	Y	0.785714	0.305556	0.0117396	0.388889	0.0149413	0.0384205	N	N	Y	N	Y	Y
gi|659128407|ref|XM_008465968.1|	probable serine/threonine-protein kinase WNK11 (LOC103502127), transcript variant X4, mRNA	AT5G55560	Protein kinase superfamily protein	1	0.0357143	0.00650759	0.0357143	0.00650759	0.182213	N	Y	Y	Y	Y	Y	1.4	0.225806	0.0112179	0.16129	0.00801282	0.0496795	N	N	Y	N	Y	Y
gi|659132377|ref|XM_008467944.1|	putative DNA-binding protein ESCAROLA (LOC103503662), mRNA	AT5G49700	Predicted AT-hook DNA-binding family protein	0.75	0.0254237	0.00733496	0.0338983	0.00977995	0.288509	N	Y	Y	Y	Y	Y	1.03125	0.478261	0.0979228	0.463768	0.0949555	0.204748	N	N	Y	N	Y	Y
gi|659109563|ref|XM_008456551.1|	uncharacterized protein At1g66480 (LOC103495093), transcript variant X2, mRNA	AT1G66480	plastid movement impaired 2	0.0204082	0.0169492	0.00157356	0.830508	0.0771046	0.0928403	Y	Y	Y	N	Y	Y	0.417722	0.251908	0.0921788	0.603053	0.22067	0.365922	N	Y	Y	N	Y	Y
gi|659076232|ref|XM_008440348.1|	glu S.griseus protease inhibitor-like (LOC103483637), mRNA			0.5	0.1	0.000208616	0.2	0.000417232	0.00208616	N	N	Y	N	Y	Y	1	2	0.0136054	2	0.0136054	0.00680272	N	N	Y	N	Y	Y
gi|659073459|ref|XM_008438850.1|	metalloendoproteinase 1 (LOC103482607), mRNA	AT2G45040	Matrixin family protein	0.166667	0.1	0.00480769	0.6	0.0288462	0.0480769	N	N	Y	N	Y	Y	2.08333	5	0.240385	2.4	0.115385	0.0480769	N	N	Y	N	Y	Y
gi|659130108|ref|XM_008466781.1|	cytochrome P450 734A1-like (LOC103502730), mRNA	AT2G26710	Cytochrome P450 superfamily protein	1	0.181818	0.015748	0.181818	0.015748	0.0866142	N	N	Y	N	Y	Y	0.333333	0.333333	0.0031746	1	0.00952381	0.00952381	N	N	Y	N	Y	Y
gi|659073421|ref|XM_008438829.1|	probable glycosyltransferase At5g03795 (LOC103482593), transcript variant X1, mRNA	AT4G16745	Exostosin family protein	2	0.142857	0.00286123	0.0714286	0.00143062	0.0200286	N	N	Y	N	Y	Y	2	0.5	0.0175439	0.25	0.00877193	0.0350877	N	N	Y	N	Y	Y
gi|659079009|ref|XM_008441805.1|	probable WRKY transcription factor 31 (LOC103484626), mRNA	AT4G04450;AT4G22070	WRKY DNA-binding protein 31;WRKY family transcription factor	0.0714286	0.00552486	0.000229832	0.0773481	0.00321765	0.0415996	N	Y	Y	Y	Y	Y	0.818182	0.0927835	0.00383795	0.113402	0.00469083	0.0413646	N	Y	Y	Y	Y	Y
gi|659105962|ref|XM_008454996.1|	NAC domain-containing protein 100-like (LOC103494005), mRNA	AT3G29035;AT5G39610	NAC domain containing protein 6;NAC domain containing protein 3	0.0526316	0.00295858	0.000203915	0.056213	0.00387439	0.0689233	N	Y	Y	Y	Y	Y	0.923077	0.0930233	0.0036855	0.100775	0.00399263	0.0396192	N	Y	Y	Y	Y	Y
gi|659111307|ref|XM_008457465.1|	putative methyltransferase DDB_G0268948 (LOC103495802), mRNA	AT2G41380	S-adenosyl-L-methionine-dependent methyltransferases superfamily protein	0.0625	0.0357143	0.0021097	0.571429	0.0337553	0.0590717	N	N	Y	N	Y	Y	0.0970874	0.0719424	0.0215983	0.741007	0.222462	0.300216	Y	Y	Y	N	Y	Y

### Sheet: Both 0h up 2x over all
Cmelo ID	Cmelo Description	Athaliana IDS	Athaliana Descriptions	F -24h/-15h	F -24h/0h	F -24h/+9h	F -15h/0h	F -15h/+9h	F 0h/+9h	F -24h vs -15h DE	F -24h vs 0h DE	F -24h vs +9h DE	F -15h vs 0h DE	F -15h vs +9h DE	F 0h vs +9h DE	M -24h/-15h	M -24h/0h	M -24h/+9h	M -15h/0h	M -15h/+9h	M 0h/+9h	M -24h vs -15h DE	M -24h vs 0h DE	M -24h vs +9h DE	M -15h vs 0h DE	M -15h vs +9h DE	M 0h vs +9h DE
gi|659092468|ref|XM_008448854.1|	inosine-5'-monophosphate dehydrogenase 2 (LOC103489623), mRNA	AT1G79470;AT1G16350	Aldolase-type TIM barrel family protein	1.81281	0.47099	2.6807	0.259812	1.47875	5.69162	N	Y	Y	Y	N	Y	0.822101	0.232234	1.04256	0.282488	1.26817	4.48927	N	Y	N	Y	N	Y
gi|659074045|ref|XM_008439170.1|	probable trehalase (LOC103482823), mRNA	AT4G24040	trehalase 1	0.850877	0.0869601	0.349081	0.1022	0.41026	4.01426	N	Y	N	Y	N	Y	0.55127	0.087439	0.286614	0.158614	0.519915	3.27787	N	Y	Y	Y	N	Y
gi|659094597|ref|XM_008449923.1|	ankyrin repeat domain-containing protein 2 (LOC103490431), mRNA	AT4G35450;AT2G17390;AT3G49430	ankyrin repeat-containing 2B;SER/ARG-rich protein 34A;ankyrin repeat-containing protein 2	2.29844	0.41822	2.0283	0.181958	0.882469	4.84984	Y	Y	N	Y	N	Y	2.2052	0.48438	1.17256	0.219654	0.531726	2.42074	Y	Y	N	Y	Y	Y
gi|659082684|ref|XM_008443756.1|	uncharacterized LOC103485979 (LOC103485979), transcript variant X1, mRNA	AT5G18190;AT2G25760	Protein kinase family protein	0.95188	0.45737	1.1636	0.480491	1.22243	2.54412	N	Y	N	Y	N	Y	0.887	0.415918	0.903438	0.468904	1.01853	2.17215	N	Y	N	Y	N	Y
gi|659130793|ref|XM_008467134.1|	ABC transporter F family member 1 (LOC103502994), transcript variant X1, mRNA	AT5G60790	ABC transporter family protein	0.610078	0.227168	0.825828	0.372359	1.35364	3.63532	N	Y	N	Y	N	Y	0.503212	0.244752	0.673458	0.48638	1.33832	2.75159	Y	Y	N	Y	N	Y
gi|659090921|ref|XM_008448054.1|	paired amphipathic helix protein Sin3-like 4 (LOC103489052), transcript variant X1, mRNA	AT1G24190;AT5G15020;AT1G10450;AT1G70060	SIN3-like 2;SIN3-like 3;SIN3-like 4;SIN3-like 6	0.905692	0.297101	0.844022	0.328038	0.931908	2.84086	N	Y	N	Y	N	Y	0.778079	0.326656	0.981083	0.419823	1.2609	3.00342	N	Y	N	Y	N	Y
gi|659072850|ref|XM_008468906.1|	DELLA protein GAIP-B (LOC103504555), mRNA	AT1G14920	GRAS family transcription factor family protein	0.295309	0.124973	1.04539	0.423195	3.53999	8.36491	Y	Y	N	Y	Y	Y	0.772934	0.270105	0.812923	0.349454	1.05174	3.00966	N	Y	N	Y	N	Y
gi|659122095|ref|XM_008462744.1|	phosphatidylinositol/phosphatidylcholine transfer protein SFH8-like (LOC103499694), mRNA	AT4G39170;AT3G24840;AT2G21520	Sec14p-like phosphatidylinositol transfer family protein	0.502582	0.128939	0.694091	0.256553	1.38105	5.38309	Y	Y	N	Y	N	Y	0.921677	0.256307	1.57846	0.278087	1.7126	6.1585	N	Y	N	Y	N	Y
gi|659120779|ref|XM_008462125.1|	alanine aminotransferase 2-like (LOC103499198), transcript variant X1, mRNA	AT1G72330	alanine aminotransferase 2	0.55995	0.195714	1.28345	0.349521	2.29209	6.55779	N	Y	N	Y	N	Y	0.975203	0.352128	1.13583	0.361082	1.16471	3.22562	N	Y	N	Y	N	Y
gi|659069072|ref|XM_008449809.1|	uncharacterized protein At5g02240 (LOC103490333), mRNA	AT2G37660	NAD(P)-binding Rossmann-fold superfamily protein	1.11223	0.305885	4.28387	0.27502	3.85161	14.0048	N	Y	Y	Y	Y	Y	0.97504	0.198981	1.96364	0.204075	2.0139	9.86845	N	Y	Y	Y	Y	Y
gi|659126404|ref|XM_008464945.1|	sucrose synthase 5 (LOC103501373), mRNA	AT1G73370;AT5G37180	sucrose synthase 6;sucrose synthase 5	0.073146	0.0122175	0.106786	0.167029	1.4599	8.74038	Y	Y	Y	Y	N	Y	0.754098	0.163991	0.894008	0.217466	1.18553	5.45158	N	Y	N	Y	N	Y
gi|659127011|ref|XM_008465256.1|	actin-depolymerizing factor 2 (LOC103501640), transcript variant X1, mRNA	AT5G59890;AT3G46010	actin depolymerizing factor 1;actin depolymerizing factor 4	0.922031	0.106279	1.23349	0.115266	1.3378	11.6062	N	Y	N	Y	N	Y	0.860288	0.153218	1.31932	0.178101	1.53359	8.61075	N	Y	N	Y	N	Y
gi|659085988|ref|XM_008445488.1|	zinc finger CCCH domain-containing protein ZFN-like (LOC103487234), mRNA	AT3G02830;AT5G16540	zinc finger protein 1;zinc finger nuclease 3	0.948042	0.297735	1.25128	0.314053	1.31986	4.20266	N	Y	N	Y	N	Y	1.19811	0.378399	2.14648	0.315829	1.79155	5.67254	N	Y	Y	Y	N	Y
gi|659128561|ref|XM_008466042.1|	CBL-interacting protein kinase 2 (LOC103502189), mRNA	AT5G58380;AT5G07070	CBL-interacting protein kinase 2;SOS3-interacting protein 1	0.504867	0.096917	0.408702	0.191966	0.809524	4.21703	Y	Y	N	Y	N	Y	1.16036	0.203799	0.6926	0.175634	0.596883	3.39845	N	Y	N	Y	N	Y
gi|659069768|ref|XM_008453473.1|	NADPH--cytochrome P450 reductase-like (LOC103492914), mRNA	AT4G30210	P450 reductase 2	0.633586	0.108891	0.645455	0.171864	1.01873	5.92755	N	Y	N	Y	N	Y	0.961204	0.220657	0.699831	0.229563	0.728078	3.17159	N	Y	N	Y	N	Y
gi|659087463|ref|XM_008446244.1|	glycine dehydrogenase (decarboxylating), mitochondrial (LOC103487785), mRNA	AT4G33010;AT2G26080	glycine decarboxylase P-protein 2;glycine decarboxylase P-protein 1	2.80026	0.154882	1.51958	0.05531	0.542657	9.81119	Y	Y	N	Y	N	Y	1.86882	0.14148	1.13905	0.0757052	0.609502	8.05098	Y	Y	N	Y	N	Y
gi|659111986|ref|XM_008457786.1|	transcription elongation factor 1 homolog (LOC103496063), transcript variant X1, mRNA	AT5G46030	unknown protein; CONTAINS InterPro DOMAIN/s: Protein of unknown function DUF701, zinc-binding putative (InterPro:IPR007808); Has 30201 Blast hits to 17322 proteins in 780 species: Archae - 12; Bacteria - 1396; Metazoa - 17338; Fungi - 3422; Plants - 5037;	0.457713	0.16145	0.556029	0.352732	1.2148	3.44397	Y	Y	N	Y	N	Y	0.832675	0.263162	0.933075	0.316044	1.12058	3.54563	N	Y	N	Y	N	Y
gi|659089676|ref|XM_008447417.1|	bifunctional riboflavin biosynthesis protein RIBA 1, chloroplastic-like (LOC103488598), mRNA	AT5G64300	GTP cyclohydrolase II	0.700873	0.0748979	0.293419	0.106864	0.418647	3.91758	N	Y	N	Y	N	Y	1.03747	0.130978	0.589488	0.126247	0.568195	4.50067	N	Y	N	Y	N	Y
gi|659076971|ref|XM_008440742.1|	calmodulin-related protein (LOC103483899), mRNA	AT5G49480	Ca2+-binding protein 1	16.0167	0.189378	0.815098	0.0118238	0.0508906	4.30407	Y	Y	N	Y	N	Y	1.82979	0.0262933	0.540201	0.0143696	0.295226	20.5452	N	Y	N	Y	Y	Y
gi|659088531|ref|XM_008446810.1|	ADP-ribosylation factor-binding protein GGA2 (LOC103488195), mRNA	AT4G32760;AT3G08790	ENTH/VHS/GAT family protein	0.872412	0.213478	0.666667	0.244698	0.764165	3.12288	N	Y	N	Y	N	Y	0.859186	0.224323	0.738379	0.261088	0.859393	3.29159	N	Y	N	Y	N	Y
gi|659101342|ref|XM_008453336.1|	indole-3-acetic acid-induced protein ARG2-like (LOC103492803), mRNA			0.0208891	0.00546833	0.119984	0.261779	5.74384	21.9416	Y	Y	N	Y	Y	Y	1.5105	0.238714	7.11181	0.158036	4.70824	29.7922	N	Y	Y	Y	Y	Y
gi|659075060|ref|XM_008439722.1|	BTB/POZ domain-containing protein POB1-like (LOC103483213), mRNA	AT3G61600	POZ/BTB containin G-protein 1	0.694042	0.218145	0.64812	0.314311	0.933835	2.97105	N	Y	N	Y	N	Y	0.635831	0.254442	0.780765	0.400173	1.22794	3.06853	N	Y	N	Y	N	Y
gi|659079820|ref|XM_008442240.1|	malate dehydrogenase, glyoxysomal (LOC103484892), mRNA	AT2G22780	peroxisomal NAD-malate dehydrogenase 1	0.384162	0.143183	0.652783	0.372716	1.69924	4.55907	Y	Y	N	Y	N	Y	0.949804	0.337755	0.847545	0.355605	0.892336	2.50935	N	Y	N	Y	N	Y
gi|659109247|ref|XM_008456396.1|	uncharacterized LOC103494986 (LOC103494986), mRNA	AT5G54430;AT4G27320	Adenine nucleotide alpha hydrolases-like superfamily protein	1.19556	0.448209	1.66049	0.374896	1.38889	3.70473	N	Y	N	Y	N	Y	0.880866	0.221014	0.824324	0.250906	0.935811	3.72973	N	Y	N	Y	N	Y
gi|659131836|ref|XM_008467659.1|	ras-related protein RABD2c (LOC103503466), mRNA	AT1G66480;AT4G17530;AT1G02130;AT5G47200	plastid movement impaired 2;RAB GTPase homolog 1A;RAS 5;RAB GTPase homolog 1C	0.500632	0.170616	0.603429	0.340801	1.20533	3.53676	Y	Y	N	Y	N	Y	0.755847	0.346816	1.25953	0.458844	1.66638	3.63169	N	Y	N	Y	N	Y
gi|659093469|ref|XM_008449329.1|	NADP-dependent malic enzyme (LOC103489969), transcript variant X1, mRNA	AT1G79750;AT5G11670	NADP-malic enzyme 2;NADP-malic enzyme 4	3.65501	0.0963915	1.24346	0.0263724	0.340206	12.9001	Y	Y	N	Y	N	Y	4.12113	0.275155	1.2623	0.066767	0.306299	4.58758	Y	Y	N	Y	Y	Y
gi|659112663|ref|XM_008458069.1|	ALA-interacting subunit 3-like (LOC103496281), mRNA	AT3G12740	ALA-interacting subunit 1	0.304356	0.118669	0.340249	0.3899	1.11793	2.86722	Y	Y	Y	Y	N	Y	0.703354	0.309662	0.921395	0.440264	1.31	2.97549	N	Y	N	Y	N	Y
gi|659101417|ref|XM_008453373.1|	uncharacterized LOC103492829 (LOC103492829), transcript variant X1, mRNA	AT1G02890;AT5G52882;AT4G02480	AAA-type ATPase family protein;P-loop containing nucleoside triphosphate hydrolases superfamily protein	0.719943	0.193414	0.471587	0.268651	0.655034	2.43823	N	Y	N	Y	N	Y	0.92186	0.277552	0.786196	0.301078	0.852836	2.83261	N	Y	N	Y	N	Y
gi|659112728|ref|XM_008458081.1|	uncharacterized LOC103496289 (LOC103496289), mRNA	AT1G79570;AT1G16270	Protein kinase superfamily protein with octicosapeptide/Phox/Bem1p domain	0.589872	0.110284	0.47882	0.186962	0.811735	4.3417	N	Y	N	Y	N	Y	1.1567	0.306894	0.871966	0.265319	0.753839	2.84126	N	Y	N	Y	N	Y
gi|659130501|ref|XM_008466984.1|	zinc finger CCCH domain-containing protein 29-like (LOC103502869), mRNA	AT2G40140	zinc finger (CCCH-type) family protein	0.673993	0.0367128	0.160909	0.0544706	0.238741	4.38293	N	Y	N	Y	N	Y	0.48461	0.0692807	0.283433	0.142962	0.584869	4.09108	N	Y	Y	Y	N	Y
gi|659128807|ref|XM_008466158.1|	long chain base biosynthesis protein 2a (LOC103502283), mRNA	AT5G23670	long chain base2	0.656235	0.180221	1.03157	0.274628	1.57195	5.72394	N	Y	N	Y	N	Y	0.715968	0.293072	0.916627	0.409337	1.28026	3.12765	N	Y	N	Y	N	Y
gi|659122476|ref|XM_008462943.1|	acetylornithine aminotransferase, mitochondrial (LOC103499829), mRNA	AT1G80600	HOPW1-1-interacting 1	0.240857	0.0468105	0.928415	0.19435	3.85464	19.8335	N	Y	N	Y	N	Y	0.209557	0.0464585	1.37641	0.221699	6.56821	29.6267	Y	Y	N	Y	Y	Y
gi|659067972|ref|XM_008443921.1|	katanin p80 WD40 repeat-containing subunit B1 homolog (LOC103486088), transcript variant X1, mRNA	AT1G61210	Transducin/WD40 repeat-like superfamily protein	1.13833	0.147644	0.631822	0.129702	0.555042	4.27937	N	Y	N	Y	N	Y	1.05699	0.268293	0.978528	0.253827	0.925767	3.64724	N	Y	N	Y	N	Y
gi|659071799|ref|XM_008463759.1|	splicing factor U2af small subunit B-like (LOC103500459), transcript variant X1, mRNA	AT1G27650	U2 snRNP auxiliary factor small subunit, putative	0.86	0.247218	1.60409	0.287463	1.86522	6.48857	N	Y	N	Y	N	Y	1.1148	0.323457	1.53367	0.290147	1.37573	4.74148	N	Y	N	Y	N	Y
gi|659078603|ref|XM_008441589.1|	dnaJ protein homolog 1-like (LOC103484498), mRNA	AT4G28480;AT2G20560	DNAJ heat shock family protein	0.90662	0.168523	1.39293	0.185881	1.5364	8.26552	N	Y	N	Y	N	Y	1.09305	0.252002	0.763387	0.230548	0.698398	3.02929	N	Y	N	Y	N	Y
gi|659102049|ref|XM_008453704.1|	probable serine/threonine-protein kinase clkA (LOC103493079), mRNA	AT5G42050	DCD (Development and Cell Death) domain protein	0.856858	0.110491	0.325164	0.128949	0.379485	2.9429	N	Y	N	Y	N	Y	0.673129	0.139182	0.292688	0.206768	0.434817	2.10292	N	Y	Y	Y	Y	Y
gi|659093788|ref|XM_008449496.1|	GDP-L-galactose phosphorylase 1 (LOC103490128), mRNA	AT4G26850	mannose-1-phosphate guanylyltransferase (GDP)s;GDP-galactose:mannose-1-phosphate guanylyltransferases;GDP-galactose:glucose-1-phosphate guanylyltransferases;GDP-galactose:myoinositol-1-phosphate guanylyltransferases;glucose-1-phosphate guanylyltransferase	0.766706	0.00670032	0.0979794	0.00873909	0.127793	14.6231	N	Y	N	Y	N	Y	1.91704	0.0158173	0.672987	0.00825091	0.351056	42.5475	N	Y	N	Y	N	Y
gi|659087763|ref|XM_008446402.1|	protein WEAK CHLOROPLAST MOVEMENT UNDER BLUE LIGHT 1-like (LOC103487893), mRNA	AT2G26570;AT4G33390	Plant protein of unknown function (DUF827)	0.623463	0.160872	0.637507	0.25803	1.02252	3.96281	N	Y	N	Y	N	Y	0.82404	0.248227	0.856407	0.301232	1.03928	3.4501	N	Y	N	Y	N	Y
gi|659120995|ref|XM_008462231.1|	nitrate reductase [NADH] (LOC103499266), mRNA	AT1G77760;AT1G37130	nitrate reductase 1;nitrate reductase 2	0.0650262	0.0056619	0.153895	0.0870711	2.36667	27.1808	Y	Y	N	Y	N	Y	0.240843	0.0341985	0.440409	0.141995	1.82861	12.878	N	Y	Y	Y	N	Y
gi|659122043|ref|XM_008462719.1|	uncharacterized protein C167.05 (LOC103499676), mRNA	AT2G21620	Adenine nucleotide alpha hydrolases-like superfamily protein	1.38317	0.114058	0.724819	0.0824614	0.524029	6.35484	N	Y	N	Y	N	Y	1.05455	0.080034	0.577778	0.0758943	0.547893	7.21916	N	Y	N	Y	N	Y
gi|659128955|ref|XM_008466234.1|	transcription factor GTE10 (LOC103502334), transcript variant X1, mRNA	AT5G14270;AT5G63320	bromodomain and extraterminal domain protein 9;nuclear protein X1	0.571275	0.171108	0.494434	0.299518	0.865492	2.88961	N	Y	N	Y	N	Y	0.748863	0.331654	0.986219	0.442877	1.31696	2.97364	N	Y	N	Y	N	Y
gi|659107307|ref|XM_008455386.1|	uncharacterized LOC103494269 (LOC103494269), transcript variant X1, mRNA	AT4G30240	Syntaxin/t-SNARE family protein	0.315823	0.0967338	0.413339	0.306292	1.30877	4.27295	Y	Y	N	Y	N	Y	0.492096	0.232694	0.984418	0.472863	2.00046	4.23052	Y	Y	N	Y	Y	Y
gi|659075229|ref|XM_008439812.1|	uncharacterized LOC103483267 (LOC103483267), transcript variant X1, mRNA	AT2G45980	unknown protein; FUNCTIONS IN: molecular_function unknown; INVOLVED IN: biological_process unknown; LOCATED IN: cellular_component unknown; EXPRESSED IN: 25 plant structures; EXPRESSED DURING: 15 growth stages; BEST Arabidopsis thaliana protein match is:	0.266038	0.110563	0.397984	0.415593	1.49597	3.5996	Y	Y	N	Y	N	Y	1.16477	0.332694	1.52706	0.285632	1.31104	4.58997	N	Y	N	Y	N	Y
gi|659099775|ref|XM_008452549.1|	mediator-associated protein 1 (LOC103492252), mRNA	AT5G28040;AT3G04930	DNA-binding storekeeper protein-related transcriptional regulator	0.281223	0.132865	0.545152	0.472455	1.9385	4.10305	Y	Y	N	Y	N	Y	0.693999	0.284913	0.822535	0.410538	1.18521	2.88697	N	Y	N	Y	N	Y
gi|659107491|ref|XM_008455480.1|	cadmium/zinc-transporting ATPase HMA3-like (LOC103494350), partial mRNA	AT4G30110	heavy metal atpase 2	0.0227043	0.0075075	0.129379	0.330665	5.69843	17.2333	Y	Y	Y	Y	Y	Y	0.379736	0.18163	1.20739	0.478308	3.17956	6.64753	N	Y	N	Y	N	Y
gi|659110516|ref|XM_008457044.1|	nuclear transcription factor Y subunit C-2 (LOC103495470), transcript variant X1, mRNA	AT1G56170	nuclear factor Y, subunit C2	0.191173	0.0659649	0.411019	0.345053	2.14998	6.23087	Y	Y	N	Y	N	Y	0.524357	0.23487	0.897483	0.447921	1.71159	3.82119	Y	Y	N	Y	N	Y
gi|659075982|ref|XM_008440214.1|	beta-amylase 1, chloroplastic-like (LOC103483532), mRNA	AT3G23920	beta-amylase 1	0.0106189	0.00260252	0.0467182	0.245084	4.39954	17.9511	Y	Y	N	Y	Y	Y	0.490871	0.141892	2.02149	0.289061	4.11817	14.2467	N	Y	Y	Y	Y	Y
gi|659101748|ref|XM_008453552.1|	mitogen-activated protein kinase 19-like (LOC103492960), transcript variant X1, mRNA	AT1G53510	mitogen-activated protein kinase 18	0.696923	0.0734376	0.183512	0.105374	0.263318	2.49889	N	Y	Y	Y	Y	Y	1.69901	0.227029	0.674797	0.133624	0.39717	2.9723	Y	Y	N	Y	Y	Y
gi|659099742|ref|XM_008452532.1|	cytochrome P450 CYP72A219-like (LOC103492242), mRNA	AT3G14620;AT3G14610	cytochrome P450, family 72, subfamily A, polypeptide 7;cytochrome P450, family 72, subfamily A, polypeptide 8	0.0313202	0.00749025	0.0230289	0.23915	0.735274	3.07452	Y	Y	Y	Y	N	Y	1.13092	0.18392	0.580924	0.162629	0.513676	3.15857	N	Y	N	Y	N	Y
gi|659067432|ref|XM_008441186.1|	glyceraldehyde-3-phosphate dehydrogenase, cytosolic (LOC103484224), mRNA	AT1G13440;AT3G04120	glyceraldehyde-3-phosphate dehydrogenase C subunit 1;glyceraldehyde-3-phosphate dehydrogenase C2	0.365573	0.0372477	0.509501	0.101888	1.39371	13.6787	Y	Y	N	Y	N	Y	0.870835	0.135482	1.302	0.155577	1.49512	9.61017	N	Y	N	Y	N	Y
gi|659074916|ref|XM_008439643.1|	ORM1-like protein 3 (LOC103483168), mRNA	AT1G01230	ORMDL family protein	0.558535	0.245261	0.647951	0.439115	1.16009	2.64188	N	Y	N	Y	N	Y	1.04669	0.478779	1.12297	0.45742	1.07287	2.34548	N	Y	N	Y	N	Y
gi|659090083|ref|XM_008447606.1|	CDP-diacylglycerol--glycerol-3-phosphate 3-phosphatidyltransferase 2 (LOC103488733), mRNA	AT3G55030;AT2G39290	phosphatidylglycerolphosphate synthase 1;phosphatidylglycerolphosphate synthase 2	0.615947	0.273821	0.908306	0.444553	1.47465	3.31715	N	Y	N	Y	N	Y	1.11233	0.431945	1.79918	0.388324	1.61749	4.1653	N	Y	Y	Y	N	Y
gi|659111540|ref|XM_008457559.1|	transcription initiation factor IIB-2 (LOC103495880), mRNA	AT3G10330	Cyclin-like family protein	0.373636	0.141724	0.672668	0.37931	1.80033	4.74632	Y	Y	N	Y	N	Y	0.253455	0.0886419	1.0223	0.349734	4.03344	11.5329	Y	Y	N	Y	Y	Y
gi|659126512|ref|XM_008465000.1|	probable aquaporin PIP1-4 (LOC103501427), mRNA	AT4G23400	plasma membrane intrinsic protein 1;5	7.94175	0.0106016	0.0804801	0.00133492	0.0101338	7.5913	Y	Y	Y	Y	Y	Y	37.8194	0.0349982	0.154435	0.000925402	0.00408348	4.41266	Y	Y	Y	Y	Y	Y
gi|659123472|ref|XM_008463460.1|	telomere repeat-binding protein 4 (LOC103500226), transcript variant X1, mRNA	AT3G53790;AT3G12560;AT5G13820	telomeric DNA binding protein 1;TRF-like 9;TRF-like 4	0.271555	0.0411459	0.107875	0.15152	0.397249	2.62176	Y	Y	Y	Y	N	Y	0.705937	0.190703	0.571536	0.270142	0.809613	2.997	N	Y	N	Y	N	Y
gi|659121056|ref|XM_008462259.1|	acetyl-CoA carboxylase 1-like (LOC103499285), mRNA			1.70299	0.301323	2.54633	0.176938	1.49521	8.45048	N	Y	N	Y	N	Y	1.05319	0.469194	1.72174	0.445498	1.63478	3.66957	N	Y	N	Y	N	Y
gi|659132503|ref|XM_008468011.1|	cryptochrome-1 (LOC103503708), transcript variant X2, mRNA	AT4G08920	cryptochrome 1	1.32812	0.122126	0.318485	0.091954	0.2398	2.60783	N	Y	Y	Y	Y	Y	1.76687	0.198142	0.621359	0.112143	0.351672	3.13592	Y	Y	N	Y	Y	Y
gi|659122382|ref|XM_008462892.1|	uncharacterized LOC103499796 (LOC103499796), transcript variant X3, mRNA	AT5G25360	unknown protein; BEST Arabidopsis thaliana protein match is: unknown protein (TAIR:AT4G32342.1); Has 1807 Blast hits to 1807 proteins in 277 species: Archae - 0; Bacteria - 0; Metazoa - 736; Fungi - 347; Plants - 385; Viruses - 0; Other Eukaryotes - 339 (	0.440329	0.191023	0.979085	0.433818	2.22353	5.12549	Y	Y	N	Y	N	Y	0.982906	0.387368	1.50573	0.394105	1.53191	3.88707	N	Y	N	Y	N	Y
gi|659109583|ref|XM_008456560.1|	SEC12-like protein 2 (LOC103495101), mRNA			1.58475	0.339383	1.953	0.214156	1.23238	5.75457	N	Y	N	Y	N	Y	0.937008	0.182983	0.949468	0.195284	1.0133	5.18883	N	Y	N	Y	N	Y
gi|659089848|ref|XM_008447492.1|	probable E3 ubiquitin-protein ligase ARI8 (LOC103488661), mRNA	AT1G63760	pseudogene, ARI protein, similar to ARI protein (A Drosophila RING Finger Motif Involved in Axonal Path-finding in the Central Nervous System) GB:CAA66953 (Drosophila melanogaster); blastp match of 86% identity and 5.3e-235 P-value to GP	0.329792	0.0816886	0.453715	0.247697	1.37576	5.5542	Y	Y	N	Y	N	Y	1.09559	0.237375	1.40459	0.216664	1.28204	5.91718	N	Y	N	Y	N	Y
gi|659112220|ref|XM_008457899.1|	ferredoxin--nitrite reductase, chloroplastic (LOC103496153), mRNA	AT2G15620	nitrite reductase 1	1.19805	0.0405963	0.799567	0.0338853	0.667389	19.6956	N	Y	N	Y	N	Y	0.540449	0.0307761	0.461612	0.0569454	0.854127	14.999	N	Y	N	Y	N	Y
gi|659093427|ref|XM_008449310.1|	VHS domain-containing protein At3g16270 (LOC103489958), transcript variant X1, mRNA	AT3G16270	ENTH/VHS family protein	0.622979	0.258566	0.796518	0.415048	1.27856	3.08052	N	Y	N	Y	N	Y	0.81263	0.350284	1.33829	0.43105	1.64686	3.82057	N	Y	N	Y	N	Y
gi|659091927|ref|XM_008448587.1|	malate dehydrogenase [NADP], chloroplastic (LOC103489426), mRNA	AT5G58330	lactate/malate dehydrogenase family protein	0.922687	0.0893032	0.549849	0.0967861	0.595921	6.1571	N	Y	N	Y	N	Y	1.59494	0.164969	0.436994	0.103433	0.273988	2.64894	Y	Y	Y	Y	Y	Y
gi|659110557|ref|XM_008457066.1|	ATP-dependent zinc metalloprotease FTSH 2, chloroplastic (LOC103495489), mRNA	AT2G30950;AT1G06430	FtsH extracellular protease family;FTSH protease 8	2.56631	0.0227193	0.279687	0.00885293	0.108984	12.3105	Y	Y	N	Y	N	Y	6.82051	0.0534996	0.344381	0.00784393	0.050492	6.43708	Y	Y	Y	Y	Y	Y
gi|659076937|ref|XM_008440723.1|	ubiquitin-conjugating enzyme E2 32 (LOC103483888), mRNA	AT3G17000	ubiquitin-conjugating enzyme 32	0.300464	0.115973	0.344278	0.385979	1.14582	2.96861	Y	Y	Y	Y	N	Y	0.799427	0.321323	0.895872	0.401941	1.12064	2.78807	N	Y	N	Y	N	Y
gi|659122695|ref|XM_008463055.1|	E3 ubiquitin-protein ligase makorin (LOC103499913), transcript variant X3, mRNA	AT3G08505	zinc finger (CCCH-type/C3HC4-type RING finger) family protein	0.502534	0.0966036	0.511422	0.192233	1.01769	5.29403	Y	Y	N	Y	N	Y	1.1116	0.257194	0.810855	0.231372	0.729445	3.15269	N	Y	N	Y	N	Y
gi|659110036|ref|XM_008456793.1|	uncharacterized LOC103495290 (LOC103495290), mRNA	AT2G14910	unknown protein; LOCATED IN: chloroplast; EXPRESSED IN: 24 plant structures; EXPRESSED DURING: 15 growth stages; BEST Arabidopsis thaliana protein match is: unknown protein (TAIR:AT5G14970.1); Has 605 Blast hits to 425 proteins in 102 species: Archae - 0;	1.13223	0.289641	1.24772	0.255814	1.102	4.30783	N	Y	N	Y	N	Y	1.25099	0.255139	0.75	0.20395	0.599526	2.93957	N	Y	N	Y	N	Y
gi|659123126|ref|XM_008463282.1|	vacuolar protein sorting-associated protein 51 homolog (LOC103500085), transcript variant X1, mRNA	AT4G02030	Vps51/Vps67 family (components of vesicular transport) protein	1.66667	0.465986	1.26852	0.279592	0.761111	2.72222	N	Y	N	Y	N	Y	1.15523	0.442151	1.71602	0.382739	1.48544	3.88107	N	Y	N	Y	N	Y
gi|659089112|ref|XM_008447111.1|	rac-like GTP-binding protein 5 (LOC103488398), mRNA	AT1G75840;AT1G20090;AT3G51290	RAC-like GTP binding protein 5;Protein of unknown function (DUF630) ;Protein of unknown function (DUF632);RHO-related protein from plants 2	9.47222	0.446335	1.17384	0.0471204	0.123924	2.62995	Y	Y	N	Y	N	Y	2.23529	0.17071	1.34752	0.0763702	0.602837	7.89362	Y	Y	N	Y	N	Y
gi|659103822|ref|XM_008454494.1|	serine/threonine-protein kinase EDR1 (LOC103493655), transcript variant X1, mRNA	AT5G11850	Protein kinase superfamily protein	0.279643	0.107201	0.35722	0.38335	1.27742	3.33225	Y	Y	Y	Y	N	Y	0.922523	0.377055	1.75868	0.408721	1.90638	4.66425	N	Y	Y	Y	Y	Y
gi|659109260|ref|XM_008456403.1|	vesicle-associated protein 4-1 (LOC103494990), mRNA	AT5G54110	membrane-associated mannitol-induced	1.05546	0.180878	1.38841	0.171373	1.31545	7.67597	N	Y	N	Y	N	Y	1.54358	0.281666	1.63423	0.182475	1.05872	5.80201	N	Y	N	Y	N	Y
gi|659106897|ref|XM_008455243.1|	MATE efflux family protein 5-like (LOC103494167), mRNA	AT5G52450	MATE efflux family protein	0.376896	0.0314615	0.0749942	0.0834754	0.198978	2.38368	Y	Y	Y	Y	Y	Y	1.4771	0.171485	0.554428	0.116095	0.375348	3.2331	N	Y	Y	Y	Y	Y
gi|659125314|ref|XM_008464400.1|	digalactosyldiacylglycerol synthase 1, chloroplastic (LOC103500937), mRNA	AT3G11670	UDP-Glycosyltransferase superfamily protein	0.785539	0.0762097	0.221799	0.0970158	0.282353	2.91038	N	Y	Y	Y	Y	Y	1.38122	0.122041	0.421763	0.0883573	0.305356	3.45593	N	Y	N	Y	Y	Y
gi|659092272|ref|XM_008448766.1|	probable choline kinase 2 (LOC103489532), transcript variant X1, mRNA	AT4G09760	Protein kinase superfamily protein	0.601695	0.148778	0.942478	0.247264	1.56637	6.33481	N	Y	N	Y	N	Y	1.05954	0.318003	1.06796	0.300131	1.00794	3.35834	N	Y	N	Y	N	Y
gi|659095710|ref|XM_008450505.1|	type I inositol 1,4,5-trisphosphate 5-phosphatase 2 (LOC103490810), transcript variant X1, mRNA	AT4G18010	myo-inositol polyphosphate 5-phosphatase 2	0.194496	0.0356051	0.456459	0.183064	2.34688	12.82	Y	Y	N	Y	N	Y	1.18143	0.34188	1.8838	0.289377	1.5945	5.51013	N	Y	N	Y	N	Y
gi|659087935|ref|XM_008446492.1|	5'-nucleotidase domain-containing protein 4 (LOC103487969), transcript variant X1, mRNA	AT1G75210	HAD-superfamily hydrolase, subfamily IG, 5'-nucleotidase	0.290531	0.05519	0.198925	0.189962	0.684693	3.60436	Y	Y	Y	Y	N	Y	1.30033	0.326482	1.33074	0.251076	1.02338	4.07599	N	Y	N	Y	N	Y
gi|659133352|ref|XM_008468472.1|	ribosome maturation protein SBDS (LOC103504043), mRNA	AT1G43860	sequence-specific DNA binding transcription factors	0.571959	0.140832	0.612935	0.246228	1.07164	4.35224	N	Y	N	Y	N	Y	0.770067	0.222625	0.64541	0.289098	0.838122	2.89909	N	Y	N	Y	N	Y
gi|659096750|ref|XM_008451046.1|	cell number regulator 8 (LOC103491200), mRNA	AT2G37110	PLAC8 family protein	0.681111	0.207797	0.521259	0.305085	0.765306	2.5085	N	Y	N	Y	N	Y	1.08266	0.363329	0.835798	0.335589	0.771984	2.30039	N	Y	N	Y	N	Y
gi|659131224|ref|XM_008467351.1|	CBL-interacting serine/threonine-protein kinase 11 (LOC103503208), mRNA	AT2G30360	SOS3-interacting protein 4	0.57814	0.0398704	0.128053	0.0689632	0.221491	3.21172	N	Y	Y	Y	Y	Y	0.792359	0.0642511	0.213853	0.0810884	0.269895	3.3284	N	Y	Y	Y	Y	Y
gi|659109086|ref|XM_008456320.1|	polyubiquitin (LOC103494931), mRNA	AT1G55060;AT5G20620;AT4G02890;AT1G65350	ubiquitin 4;ubiquitin 13;ubiquitin 12;Ubiquitin family protein	0.535049	0.094204	0.309389	0.176066	0.578245	3.28425	N	Y	N	Y	N	Y	0.730669	0.117985	0.481397	0.161476	0.658844	4.08014	N	Y	N	Y	N	Y
gi|83284965|gb|DQ288986.1|	Cucumis melo putative alcohol dehydrogenases (ADH1) mRNA, complete cds	AT1G77120	alcohol dehydrogenase 1	0.275035	0.00930029	0.213544	0.033815	0.776424	22.9609	Y	Y	N	Y	N	Y	0.82342	0.0665742	0.709324	0.0808508	0.861436	10.6546	N	Y	N	Y	N	Y
gi|659125271|ref|XM_008464379.1|	uncharacterized LOC103500920 (LOC103500920), mRNA	AT5G06220	LETM1-like protein	0.976783	0.0278658	0.299898	0.0285282	0.307026	10.7622	N	Y	N	Y	N	Y	1.1291	0.068092	0.576572	0.0603066	0.510649	8.46755	N	Y	N	Y	N	Y
gi|659117231|ref|XM_008460269.1|	inactive beta-amylase 9 (LOC103497884), transcript variant X1, mRNA	AT5G18670	beta-amylase 3	0.582755	0.0188112	0.135922	0.0322797	0.233241	7.22561	N	Y	Y	Y	N	Y	0.921029	0.0339793	0.343254	0.0368928	0.372685	10.1019	N	Y	Y	Y	Y	Y
gi|659077274|ref|XM_008440897.1|	probable aminotransferase ACS12 (LOC103484009), mRNA	AT5G51690	1-amino-cyclopropane-1-carboxylate synthase 12	0.605372	0.162417	0.645374	0.268293	1.06608	3.97357	N	Y	N	Y	N	Y	0.692714	0.181919	0.792271	0.262618	1.14372	4.35507	N	Y	N	Y	N	Y
gi|659091052|ref|XM_008448121.1|	sphinganine C(4)-monooxygenase 2-like (LOC103489111), mRNA	AT1G14290	sphingoid base hydroxylase 2	0.896923	0.282461	0.901082	0.314922	1.00464	3.19011	N	Y	N	Y	N	Y	0.935574	0.297153	1.16579	0.317616	1.24607	3.92321	N	Y	N	Y	N	Y
gi|659110714|ref|XM_008457151.1|	probable serine/threonine-protein kinase drkD (LOC103495557), transcript variant X1, mRNA	AT4G03260	Outer arm dynein light chain 1 protein	0.80872	0.0363878	0.204554	0.0449943	0.252935	5.62149	N	Y	N	Y	N	Y	1.16277	0.065955	0.633241	0.0567224	0.544598	9.60111	N	Y	N	Y	N	Y
gi|659109271|ref|XM_008456408.1|	myosin-2-like (LOC103494996), mRNA	AT5G54280	myosin 2	0.363001	0.0536201	0.761333	0.147713	2.09733	14.1987	N	Y	N	Y	N	Y	0.479441	0.124237	2.21996	0.259129	4.63031	17.8688	N	Y	Y	Y	Y	Y
gi|659073360|ref|XM_008438796.1|	acid phosphatase 1 (LOC103482571), mRNA	AT4G25150;AT5G51260	HAD superfamily, subfamily IIIB acid phosphatase	0.359572	0.119506	0.347535	0.332357	0.966525	2.90809	Y	Y	Y	Y	N	Y	0.945303	0.26899	0.59506	0.284554	0.629491	2.2122	N	Y	Y	Y	N	Y
gi|659091422|ref|XM_008448320.1|	protein CHUP1, chloroplastic (LOC103489243), transcript variant X1, mRNA	AT3G25690	Hydroxyproline-rich glycoprotein family protein	0.233788	0.065952	0.974182	0.282102	4.16695	14.7711	Y	Y	N	Y	Y	Y	0.767608	0.381282	2.55291	0.496715	3.3258	6.6956	N	Y	Y	Y	Y	Y
gi|659105628|ref|XM_008454923.1|	mannose-1-phosphate guanyltransferase alpha-like (LOC103493943), mRNA	AT1G74910	ADP-glucose pyrophosphorylase family protein	1.96181	0.273873	0.694103	0.139603	0.353808	2.5344	N	Y	N	Y	N	Y	1.80385	0.351048	1.06109	0.194611	0.588235	3.02262	Y	Y	N	Y	N	Y
gi|659128083|ref|XM_008465816.1|	uncharacterized LOC103502020 (LOC103502020), transcript variant X1, mRNA	AT5G58720	smr (Small MutS Related) domain-containing protein	0.583949	0.224705	0.553554	0.384803	0.947948	2.46346	N	Y	N	Y	N	Y	0.759295	0.29766	0.90973	0.392021	1.19812	3.05627	N	Y	N	Y	N	Y
gi|659069313|ref|XM_008450974.1|	transcription factor DIVARICATA-like (LOC103491144), mRNA	AT5G58900;AT2G38090	Duplicated homeodomain-like superfamily protein;Homeodomain-like transcriptional regulator	1.34314	0.417047	2.53704	0.310502	1.88889	6.08333	N	Y	N	Y	N	Y	1.74473	0.33604	2.99197	0.192603	1.71486	8.90361	N	Y	Y	Y	N	Y
gi|659095068|ref|XM_008450157.1|	ras-related protein RABE1c (LOC103490585), mRNA	AT3G46060;AT5G59840	RAB GTPase homolog 8A;Ras-related small GTP-binding family protein	1.09839	0.203952	1.40617	0.185682	1.28021	6.8946	N	Y	N	Y	N	Y	0.35283	0.0858192	1.61207	0.243231	4.56897	18.7845	Y	Y	N	Y	Y	Y
gi|659069227|ref|XM_008450569.1|	[Pyruvate dehydrogenase (acetyl-transferring)] kinase, mitochondrial-like (LOC103490853), mRNA	AT3G06483	pyruvate dehydrogenase kinase	1.89236	0.25515	0.64881	0.134831	0.342857	2.54286	N	Y	N	Y	N	Y	1.74737	0.290548	0.668456	0.166278	0.38255	2.30067	Y	Y	N	Y	Y	Y
gi|659081904|ref|XM_008443347.1|	F-box protein SKP2A (LOC103485661), transcript variant X1, mRNA	AT1G21410;AT1G77000	F-box/RNI-like superfamily protein;RNI-like superfamily protein	0.219844	0.0307604	0.100169	0.139919	0.455637	3.25642	Y	Y	N	Y	N	Y	1.24216	0.198455	0.873191	0.159766	0.702963	4.39995	N	Y	N	Y	N	Y
gi|659124966|ref|XM_008464218.1|	protein SEC13 homolog (LOC103500788), mRNA	AT2G30050	transducin family protein / WD-40 repeat family protein	0.685972	0.30405	1.11273	0.44324	1.62213	3.65971	N	Y	N	Y	N	Y	0.679637	0.245779	1.07598	0.361632	1.58316	4.37782	N	Y	N	Y	N	Y
gi|659097544|ref|XM_008451463.1|	magnesium-chelatase subunit ChlD, chloroplastic (LOC103491485), mRNA	AT1G08520	ALBINA 1	5.1165	0.482601	2.21429	0.0943223	0.432773	4.58824	Y	Y	N	Y	N	Y	1.31373	0.150393	0.629108	0.114478	0.478873	4.1831	N	Y	N	Y	N	Y
gi|659124849|ref|XM_008464158.1|	protein EARLY FLOWERING 3 (LOC103500750), transcript variant X1, mRNA			0.257828	0.0700146	0.466785	0.271556	1.81045	6.66696	Y	Y	N	Y	N	Y	1.05032	0.260337	3.2047	0.247865	3.05118	12.3098	N	Y	Y	Y	Y	Y
gi|659071838|ref|XM_008463940.1|	vacuolar protein sorting-associated protein 41 homolog (LOC103500583), mRNA	AT1G08190	vacuolar protein sorting 41	0.701333	0.307064	1.01349	0.437828	1.44509	3.30058	N	Y	N	Y	N	Y	0.713311	0.315392	1.38106	0.442153	1.93612	4.37885	N	Y	N	Y	Y	Y
gi|659087271|ref|XM_008446140.1|	uncharacterized LOC103487715 (LOC103487715), mRNA	AT1G10740	alpha/beta-Hydrolases superfamily protein	3.52381	0.0800247	0.557589	0.0227097	0.158235	6.96771	Y	Y	N	Y	Y	Y	1.22222	0.0518006	0.176415	0.0423823	0.14434	3.40566	N	Y	Y	Y	Y	Y
gi|659097333|ref|XM_008451346.1|	protein phosphatase 2C 70 (LOC103491413), transcript variant X1, mRNA	AT5G19280	kinase associated protein phosphatase	0.678284	0.259754	0.757485	0.382957	1.11677	2.91617	N	Y	N	Y	N	Y	0.572362	0.25383	1.16098	0.443478	2.02841	4.57386	Y	Y	N	Y	Y	Y
gi|659099702|ref|XM_008452513.1|	sodium/hydrogen exchanger 2 (LOC103492225), mRNA	AT3G05030;AT5G27150	sodium hydrogen exchanger 2;Na+/H+ exchanger 1	1.78648	0.0365596	0.230699	0.0204646	0.129136	6.3102	N	Y	N	Y	N	Y	3.52045	0.0846367	0.512723	0.0240415	0.145642	6.05793	Y	Y	N	Y	Y	Y
gi|659074286|ref|XM_008439302.1|	scarecrow-like protein 8 (LOC103482912), mRNA	AT5G52510	SCARECROW-like 8	0.0928466	0.03968	0.0968677	0.427372	1.04331	2.44122	Y	Y	Y	Y	N	Y	0.836794	0.221741	0.792319	0.264989	0.946851	3.57317	N	Y	N	Y	N	Y
gi|659115417|ref|XM_008459324.1|	uncharacterized LOC103497213 (LOC103497213), transcript variant X1, mRNA	AT5G59960	unknown protein; FUNCTIONS IN: molecular_function unknown; INVOLVED IN: biological_process unknown; LOCATED IN: nucleus; EXPRESSED IN: 24 plant structures; EXPRESSED DURING: 15 growth stages; Has 30201 Blast hits to 17322 proteins in 780 species: Archae -	1.30709	0.176283	0.571757	0.134867	0.437428	3.2434	N	Y	N	Y	N	Y	0.733042	0.150292	0.645472	0.205025	0.880539	4.2948	N	Y	N	Y	N	Y
gi|659117048|ref|XM_008460174.1|	probable protein phosphatase 2C 73 (LOC103497822), mRNA	AT3G05640	Protein phosphatase 2C family protein	0.226234	0.0627376	0.36803	0.277313	1.62677	5.86617	Y	Y	N	Y	N	Y	3.79672	0.485892	5.6729	0.127977	1.49416	11.6752	Y	Y	Y	Y	N	Y
gi|659072855|ref|XM_008468908.1|	uncharacterized LOC103504558 (LOC103504558), mRNA	AT1G23149	conserved peptide upstream open reading frame 29	1.10158	0.00741653	0.0428484	0.00673263	0.0388972	5.77742	N	Y	Y	Y	Y	Y	1.10012	0.0128775	0.129984	0.0117055	0.118154	10.0939	N	Y	Y	Y	Y	Y
gi|659078611|ref|XM_008441594.1|	protein DEHYDRATION-INDUCED 19 homolog 4-like (LOC103484501), transcript variant X2, mRNA			1.58278	0.0563281	0.31406	0.035588	0.198423	5.57556	N	Y	N	Y	N	Y	1.96894	0.0894091	0.749409	0.0454097	0.380615	8.3818	Y	Y	N	Y	N	Y
gi|659085143|ref|XM_008445047.1|	haloacid dehalogenase-like hydrolase domain-containing protein 3 (LOC103486892), mRNA	AT2G41250	Haloacid dehalogenase-like hydrolase (HAD) superfamily protein	5.69048	0.365723	2.0084	0.0642693	0.352941	5.4916	Y	Y	N	Y	N	Y	1.34043	0.236842	0.61165	0.176692	0.456311	2.58252	N	Y	N	Y	Y	Y
gi|659114972|ref|XM_008459098.1|	gamma-interferon-inducible lysosomal thiol reductase-like (LOC103497041), mRNA	AT1G07080	Thioredoxin superfamily protein	0.919231	0.259641	1.22564	0.282455	1.33333	4.72051	N	Y	N	Y	N	Y	1.14502	0.287032	1.0038	0.250678	0.87666	3.49715	N	Y	N	Y	N	Y
gi|659075608|ref|XM_008440013.1|	uncharacterized LOC103483404 (LOC103483404), mRNA			0.294154	0.0545911	0.272055	0.185587	0.924872	4.98349	Y	Y	Y	Y	N	Y	0.713473	0.208408	1.06116	0.292103	1.48731	5.09174	N	Y	N	Y	N	Y
gi|659111994|ref|XM_008457790.1|	reticulon-4-interacting protein 1, mitochondrial (LOC103496066), mRNA	AT3G15090	GroES-like zinc-binding alcohol dehydrogenase family protein	1.53376	0.436015	2.02979	0.284278	1.3234	4.65532	N	Y	N	Y	N	Y	0.887931	0.240093	1.76068	0.270396	1.98291	7.33333	N	Y	N	Y	N	Y
gi|659084770|ref|XM_008444843.1|	protein PHOTOPERIOD-INDEPENDENT EARLY FLOWERING 1 (LOC103486773), mRNA	AT3G12810	SNF2 domain-containing protein / helicase domain-containing protein	1.46769	0.305573	0.832461	0.2082	0.56719	2.72426	N	Y	N	Y	N	Y	1.14842	0.262953	1.56811	0.228969	1.36545	5.96346	N	Y	N	Y	N	Y
gi|659100168|ref|XM_008452741.1|	3-oxoacyl-[acyl-carrier-protein] synthase II, chloroplastic (LOC103492394), mRNA	AT3G19910;AT1G74960	RING/U-box superfamily protein;fatty acid biosynthesis 1	2.49215	0.117126	0.42538	0.046998	0.170688	3.63181	Y	Y	N	Y	Y	Y	2.84091	0.0980905	0.41806	0.0345279	0.147157	4.26198	Y	Y	Y	Y	Y	Y
gi|659106404|ref|XM_008455096.1|	ankyrin repeat and SAM domain-containing protein 6-like (LOC103494071), mRNA	AT5G52882	P-loop containing nucleoside triphosphate hydrolases superfamily protein	1.37791	0.115582	0.292773	0.083882	0.212477	2.53305	N	Y	N	Y	N	Y	1.77716	0.189712	0.939617	0.10675	0.528719	4.95287	Y	Y	N	Y	N	Y
gi|659128137|ref|XM_008465843.1|	mitochondrial uncoupling protein 2 (LOC103502044), transcript variant X1, mRNA	AT5G58970	uncoupling protein 2	0.797227	0.328806	0.985011	0.412437	1.23555	2.99572	N	Y	N	Y	N	Y	1.18784	0.456357	1.12733	0.384192	0.949066	2.47029	N	Y	N	Y	N	Y
gi|659127783|ref|XM_008465666.1|	vacuolar proton ATPase a1 (LOC103501906), mRNA	AT2G28520;AT4G39080	vacuolar proton ATPase A1;vacuolar proton ATPase A3	0.422862	0.131579	0.588616	0.311163	1.39198	4.47348	Y	Y	N	Y	N	Y	0.77521	0.323023	3.39571	0.416691	4.38037	10.5123	N	Y	Y	Y	Y	Y
gi|659074114|ref|XM_008439208.1|	uncharacterized LOC103482847 (LOC103482847), mRNA	AT5G42010;AT1G64610;AT5G54200	Transducin/WD40 repeat-like superfamily protein	0.692073	0.081231	0.278357	0.117373	0.402207	3.42673	N	Y	Y	Y	N	Y	1.13429	0.156238	0.727773	0.137741	0.641613	4.65811	N	Y	N	Y	N	Y
gi|659129997|ref|XM_008466728.1|	dual specificity protein phosphatase 12-like (LOC103502696), transcript variant X1, mRNA			0.839623	0.096971	1.01367	0.115494	1.20729	10.4533	N	Y	N	Y	N	Y	1.45418	0.0876351	3.41121	0.0602641	2.34579	38.9252	N	Y	Y	Y	Y	Y
gi|659075151|ref|XM_008439771.1|	uncharacterized protein At1g01500 (LOC103483247), mRNA	AT1G01500	Erythronate-4-phosphate dehydrogenase family protein	0.70523	0.130998	1.33634	0.185752	1.89489	10.2012	N	Y	N	Y	N	Y	1.76392	0.318876	1.7307	0.180777	0.981168	5.4275	Y	Y	Y	Y	N	Y
gi|659115253|ref|XM_008459242.1|	uncharacterized LOC103497146 (LOC103497146), mRNA	AT5G02230	Haloacid dehalogenase-like hydrolase (HAD) superfamily protein	0.150924	0.0286029	0.367807	0.189519	2.43703	12.859	Y	Y	N	Y	N	Y	1.37221	0.19186	1.63532	0.139819	1.19175	8.52351	N	Y	N	Y	N	Y
gi|659115916|ref|XM_008459583.1|	protein DA1-related 1-like (LOC103497408), transcript variant X1, mRNA	AT1G19270;AT4G36860	DA1;LIM domain-containing protein	0.283105	0.0421441	0.209257	0.148864	0.739151	4.96528	Y	Y	Y	Y	N	Y	0.776047	0.151626	0.617785	0.195383	0.796067	4.07439	N	Y	N	Y	N	Y
gi|659099450|ref|XM_008452385.1|	bifunctional epoxide hydrolase 2-like (LOC103492144), mRNA	AT4G02340	alpha/beta-Hydrolases superfamily protein	1.07444	0.428289	1.53004	0.398615	1.42403	3.57244	N	Y	N	Y	N	Y	0.915888	0.35094	1.74222	0.383169	1.90222	4.96444	N	Y	N	Y	N	Y
gi|659119746|ref|XM_008461600.1|	protein LHY-like (LOC103498835), transcript variant X1, mRNA	AT1G01060	Homeodomain-like superfamily protein	0.787546	0.00589833	0.0800149	0.00748951	0.1016	13.5657	N	Y	N	Y	N	Y	29.4613	0.290778	3.19229	0.00986985	0.108356	10.9784	Y	Y	Y	Y	Y	Y
gi|659115207|ref|XM_008459219.1|	probable protein phosphatase 2C 24 (LOC103497127), mRNA	AT3G11410;AT2G29380	highly ABA-induced PP2C gene 3;protein phosphatase 2CA	0.176812	0.0395078	0.138277	0.223446	0.78206	3.5	Y	Y	Y	Y	N	Y	0.677611	0.154406	0.359197	0.227868	0.530094	2.32632	N	Y	Y	Y	Y	Y
gi|659129603|ref|XM_008466529.1|	aarF domain-containing protein kinase 4 (LOC103502560), transcript variant X1, mRNA	AT4G01660	ABC transporter 1	0.314774	0.118601	1.14286	0.376783	3.63073	9.63612	Y	Y	N	Y	Y	Y	0.911034	0.375284	3.81792	0.411932	4.19075	10.1734	N	Y	Y	Y	Y	Y
gi|659067872|ref|XM_008443473.1|	uncharacterized LOC103485767 (LOC103485767), mRNA	AT1G11440	BEST Arabidopsis thaliana protein match is: glycine-rich protein (TAIR:AT3G29075.1); Has 19337 Blast hits to 8589 proteins in 488 species: Archae - 26; Bacteria - 641; Metazoa - 7852; Fungi - 2167; Plants - 955; Viruses - 616; Other Eukaryotes - 7080 (sou	1.69758	0.135675	0.923246	0.0799227	0.54386	6.80482	N	Y	N	Y	N	Y	0.979487	0.0662275	0.302215	0.0676144	0.308544	4.56329	N	Y	Y	Y	Y	Y
gi|659127234|ref|XM_008465375.1|	ABC transporter I family member 20 (LOC103501708), transcript variant X2, mRNA	AT5G02270	non-intrinsic ABC protein 9	0.897216	0.116941	0.665079	0.130338	0.74127	5.6873	N	Y	N	Y	N	Y	0.489247	0.105752	0.43128	0.216153	0.881517	4.0782	Y	Y	N	Y	N	Y
gi|659081902|ref|XM_008443346.1|	probable protein phosphatase 2C 11 (LOC103485660), mRNA	AT1G43900;AT5G10740	Protein phosphatase 2C family protein	1.8914	0.436782	1.27052	0.23093	0.671733	2.90881	N	Y	N	Y	N	Y	0.885375	0.234801	1.00448	0.265199	1.13453	4.27803	N	Y	N	Y	N	Y
gi|659077848|ref|XM_008441198.1|	uncharacterized LOC103484234 (LOC103484234), mRNA	AT5G60120;AT2G34920	RING/U-box superfamily protein;target of early activation tagged (EAT) 2	1.59387	0.141113	0.902386	0.0885346	0.566161	6.39479	N	Y	N	Y	N	Y	1.3879	0.191176	3.9	0.137745	2.81	20.4	N	Y	Y	Y	Y	Y
gi|659121242|ref|XM_008462339.1|	phosphoinositide phosphatase SAC3 (LOC103499357), mRNA	AT5G20840	Phosphoinositide phosphatase family protein	0.958525	0.217232	0.590071	0.226632	0.615603	2.71631	N	Y	N	Y	N	Y	1.39906	0.432825	0.916923	0.309368	0.655385	2.11846	N	Y	N	Y	N	Y
gi|659114687|ref|XM_008458959.1|	HD domain-containing protein C4G3.17 (LOC103496922), transcript variant X1, mRNA	AT1G26160	Metal-dependent phosphohydrolase	1.73305	0.397473	1.52045	0.229349	0.877323	3.82528	N	Y	N	Y	N	Y	1.34101	0.297242	1.19262	0.221655	0.889344	4.0123	N	Y	N	Y	N	Y
gi|659124269|ref|XM_008463848.1|	phytochrome C (LOC103500511), mRNA			4.11224	0.114424	0.857447	0.0278251	0.208511	7.49362	Y	Y	N	Y	N	Y	7.475	0.253497	1.06406	0.0339127	0.142349	4.19751	Y	Y	N	Y	Y	Y
gi|659074333|ref|XM_008439326.1|	uncharacterized LOC103482929 (LOC103482929), mRNA	AT5G52882	P-loop containing nucleoside triphosphate hydrolases superfamily protein	1.23364	0.14904	0.592814	0.120813	0.480539	3.97754	N	Y	N	Y	N	Y	1.76752	0.178686	2.44493	0.101095	1.38326	13.6828	Y	Y	Y	Y	N	Y
gi|659111238|ref|XM_008457426.1|	endoplasmic reticulum-Golgi intermediate compartment protein 3-like (LOC103495767), mRNA	AT1G22200;AT1G36050	Endoplasmic reticulum vesicle transporter protein	0.568543	0.232311	0.916279	0.408608	1.61163	3.94419	N	Y	N	Y	N	Y	0.752768	0.309717	1.2071	0.411437	1.60355	3.89744	N	Y	N	Y	N	Y
gi|659118208|ref|XM_008460778.1|	malonyl-CoA decarboxylase, mitochondrial (LOC103498247), transcript variant X1, mRNA	AT4G04320;ATCG01180	chloroplast-encoded 23S ribosomal RNA;malonyl-CoA decarboxylase family protein	0.540578	0.142391	0.481618	0.263406	0.890931	3.38235	N	Y	N	Y	N	Y	0.960149	0.281901	1.25366	0.293601	1.30569	4.44715	N	Y	N	Y	N	Y
gi|659108706|ref|XM_008456124.1|	phytochrome A-associated F-box protein (LOC103494775), mRNA	AT4G02440	F-box family protein	2.14835	0.0317113	0.356427	0.0147607	0.165907	11.2397	Y	Y	N	Y	N	Y	3.81481	0.0374709	1.67752	0.00982247	0.439739	44.7687	Y	Y	N	Y	N	Y
gi|659087648|ref|XM_008446340.1|	probable strigolactone esterase D14 homolog (LOC103487842), mRNA	AT3G03990;AT4G37470	alpha/beta-Hydrolases superfamily protein	25.9333	0.09667	0.640857	0.00372763	0.0247117	6.62932	Y	Y	N	Y	Y	Y	23	0.0379329	0.350254	0.00164926	0.0152284	9.2335	N	Y	N	Y	Y	Y
gi|659108773|ref|XM_008456160.1|	PXMP2/4 family protein 4 (LOC103494798), mRNA	AT2G14860	Peroxisomal membrane 22 kDa (Mpv17/PMP22) family protein	0.955665	0.0222835	0.40249	0.0233173	0.421162	18.0622	N	Y	N	Y	N	Y	0.351421	0.00950683	0.985507	0.0270525	2.80435	103.663	N	Y	N	Y	N	Y
gi|659130027|ref|XM_008466741.1|	WD repeat-containing protein 55 homolog (LOC103502709), transcript variant X1, mRNA	AT2G34260	transducin family protein / WD-40 repeat family protein	1.15269	0.138889	1.41544	0.120491	1.22794	10.1912	N	Y	N	Y	N	Y	0.586563	0.098311	1.135	0.167605	1.935	11.545	Y	Y	N	Y	N	Y
gi|659107979|ref|XM_008455731.1|	PTI1-like tyrosine-protein kinase 3 (LOC103494521), transcript variant X1, mRNA	AT3G59350;AT2G30740	Protein kinase superfamily protein	0.553161	0.0699237	0.320833	0.126408	0.58	4.58833	N	Y	Y	Y	N	Y	0.625285	0.107394	0.884058	0.171753	1.41385	8.23188	N	Y	N	Y	N	Y
gi|659088633|ref|XM_008446863.1|	uncharacterized protein DDB_G0271670-like (LOC103488230), transcript variant X1, mRNA	AT5G10650	RING/U-box superfamily protein	0.188022	0.043429	0.129348	0.230979	0.687943	2.97839	Y	Y	Y	Y	N	Y	0.721681	0.23444	0.661633	0.324853	0.916795	2.82219	N	Y	N	Y	N	Y
gi|659072500|ref|XM_008467638.1|	DNA-directed RNA polymerase V subunit 1 (LOC103503449), transcript variant X1, mRNA	AT2G40030	nuclear RNA polymerase D1B	3.51852	0.364334	1.76744	0.103547	0.502326	4.85116	Y	Y	N	Y	N	Y	0.732824	0.195122	0.393443	0.26626	0.536885	2.01639	N	Y	Y	Y	N	Y
gi|659098269|ref|XM_008451833.1|	probable carboxylesterase 11 (LOC103491763), mRNA	AT5G14310	carboxyesterase 16	0.81441	0.202168	1.11343	0.248238	1.36716	5.50746	N	Y	N	Y	N	Y	0.657559	0.119299	1.24913	0.181428	1.89965	10.4706	N	Y	N	Y	N	Y
gi|659101064|ref|XM_008453184.1|	uncharacterized LOC103492709 (LOC103492709), mRNA	AT2G48060	unknown protein; FUNCTIONS IN: molecular_function unknown; INVOLVED IN: biological_process unknown; LOCATED IN: endomembrane system; EXPRESSED IN: shoot, sperm cell; CONTAINS InterPro DOMAIN/s: Protein of unknown function DUF3595 (InterPro:IPR021999); Has	0.421291	0.13449	0.435597	0.319234	1.03396	3.23888	Y	Y	N	Y	N	Y	0.829582	0.301285	1.04453	0.363176	1.25911	3.46694	N	Y	N	Y	N	Y
gi|659122462|ref|XM_008462936.1|	BRCA1-associated protein (LOC103499826), transcript variant X1, mRNA	AT2G26000	zinc finger (C3HC4-type RING finger) family protein	0.591503	0.222632	0.610455	0.376384	1.03204	2.74199	N	Y	N	Y	N	Y	0.744799	0.331481	0.819847	0.445062	1.10076	2.47328	N	Y	N	Y	N	Y
gi|659084540|ref|XM_008444721.1|	uncharacterized LOC103486697 (LOC103486697), mRNA	AT3G11760	unknown protein; FUNCTIONS IN: molecular_function unknown; INVOLVED IN: biological_process unknown; LOCATED IN: cellular_component unknown; EXPRESSED IN: 23 plant structures; EXPRESSED DURING: 14 growth stages; BEST Arabidopsis thaliana protein match is:	0.623917	0.182556	0.873786	0.292596	1.40049	4.78641	N	Y	N	Y	N	Y	1.49231	0.348764	3.78537	0.233708	2.53659	10.8537	N	Y	Y	Y	Y	Y
gi|659087548|ref|XM_008446291.1|	uncharacterized membrane protein C2G11.09-like (LOC103487808), transcript variant X1, mRNA	AT1G58520	lipases;hydrolases, acting on ester bonds	0.407193	0.0804492	0.278351	0.19757	0.683584	3.45995	Y	Y	Y	Y	N	Y	0.846835	0.190111	0.720905	0.224496	0.851293	3.79203	N	Y	N	Y	N	Y
gi|659071299|ref|XM_008460896.1|	gamma-glutamyltranspeptidase 3 (LOC103498319), transcript variant X1, mRNA	AT4G29210	gamma-glutamyl transpeptidase 4	0.243056	0.045968	0.182577	0.189125	0.751174	3.97183	Y	Y	Y	Y	N	Y	1.4248	0.283043	0.741781	0.198654	0.520622	2.62074	N	Y	N	Y	Y	Y
gi|659102527|ref|XM_008453958.1|	uncharacterized LOC103493278 (LOC103493278), transcript variant X1, mRNA	AT2G02370	SNARE associated Golgi protein family	0.075847	0.0248674	0.215662	0.327863	2.84338	8.67247	Y	Y	Y	Y	N	Y	0.877966	0.30782	2.5256	0.350606	2.87665	8.20478	N	Y	Y	Y	Y	Y
gi|659123288|ref|XM_008463364.1|	probable dolichyl pyrophosphate Man9GlcNAc2 alpha-1,3-glucosyltransferase (LOC103500155), mRNA	AT5G38460	ALG6, ALG8 glycosyltransferase family	2.42254	0.302817	1.6699	0.125	0.68932	5.51456	Y	Y	N	Y	N	Y	1.08966	0.128351	0.858696	0.11779	0.788043	6.69022	N	Y	N	Y	N	Y
gi|659073366|ref|XM_008438799.1|	4-coumarate--CoA ligase-like 10 (LOC103482575), mRNA	AT3G48990	AMP-dependent synthetase and ligase family protein	2.46043	0.028713	0.191382	0.0116699	0.077784	6.66536	Y	Y	N	Y	N	Y	2	0.0295425	0.132353	0.0147713	0.0661765	4.48009	Y	Y	Y	Y	Y	Y
gi|659109243|ref|XM_008456394.1|	nonsense-mediated mRNA decay protein 2 (LOC103494983), mRNA	AT4G26110	nucleosome assembly protein1;1	7.57778	0.0837221	0.416361	0.0110484	0.0549451	4.97314	Y	Y	N	Y	N	Y	15.7619	0.407635	1.52184	0.0258621	0.0965517	3.73333	Y	Y	N	Y	Y	Y
gi|659102098|ref|XM_008453730.1|	uncharacterized LOC103493099 (LOC103493099), mRNA	AT4G23890	unknown protein; FUNCTIONS IN: molecular_function unknown; INVOLVED IN: biological_process unknown; LOCATED IN: chloroplast thylakoid membrane, chloroplast; EXPRESSED IN: 22 plant structures; EXPRESSED DURING: 13 growth stages; CONTAINS InterPro DOMAIN/s:	2.41727	0.122897	1.14286	0.0508413	0.472789	9.29932	Y	Y	N	Y	N	Y	5.7375	0.315464	1.6049	0.0549828	0.27972	5.08741	Y	Y	N	Y	Y	Y
gi|659104254|ref|XM_008454644.1|	stromal cell-derived factor 2-like protein (LOC103493763), mRNA	AT2G25110	stromal cell-derived factor 2-like protein precursor	1.14041	0.185	0.914835	0.162222	0.802198	4.94505	N	Y	N	Y	N	Y	0.976636	0.15123	0.564865	0.154848	0.578378	3.73514	N	Y	N	Y	N	Y
gi|659095314|ref|XM_008450294.1|	NEP1-interacting protein 2-like (LOC103490668), mRNA	AT5G66070;AT4G35840	RING/U-box superfamily protein	0.134447	0.0279684	0.135294	0.208026	1.0063	4.83739	Y	Y	N	Y	N	Y	1.63365	0.465566	1.51993	0.284985	0.930392	3.26471	N	Y	N	Y	N	Y
gi|659107025|ref|XM_008455278.1|	uncharacterized LOC103494194 (LOC103494194), mRNA	AT3G17930	unknown protein; FUNCTIONS IN: molecular_function unknown; INVOLVED IN: biological_process unknown; LOCATED IN: chloroplast thylakoid membrane; EXPRESSED IN: 22 plant structures; EXPRESSED DURING: 13 growth stages; CONTAINS InterPro DOMAIN/s: Protein of u	1.68063	0.132317	0.889197	0.0787304	0.529086	6.72022	N	Y	N	Y	N	Y	5.21918	0.391774	2.62759	0.0750643	0.503448	6.7069	Y	Y	N	Y	N	Y
gi|659099744|ref|XM_008452534.1|	serine/threonine-protein kinase EDR1 (LOC103492243), mRNA	AT1G08720	Protein kinase superfamily protein	0.413838	0.120532	0.342333	0.291255	0.827214	2.84017	Y	Y	Y	Y	N	Y	0.995822	0.294967	0.832363	0.296205	0.835856	2.82189	N	Y	N	Y	N	Y
gi|659069587|ref|XM_008452573.1|	methyl-CpG-binding domain-containing protein 2-like (LOC103492271), mRNA	AT5G35330	methyl-CPG-binding domain protein 02	0.85989	0.253647	0.670236	0.294976	0.779443	2.6424	N	Y	N	Y	N	Y	1.27348	0.388702	0.993534	0.305228	0.780172	2.55603	N	Y	N	Y	N	Y
gi|659097014|ref|XM_008451176.1|	uncharacterized LOC103491296 (LOC103491296), mRNA	AT1G22930;AT4G09150	T-complex protein 11	0.292409	0.0108386	0.0610448	0.0370666	0.208765	5.63217	Y	Y	Y	Y	Y	Y	1.01168	0.0374519	0.284307	0.0370194	0.281024	7.59127	N	Y	Y	Y	Y	Y
gi|659088333|ref|XM_008446703.1|	mechanosensitive ion channel protein 3, chloroplastic-like (LOC103488126), mRNA	AT1G58200	MSCS-like 3	0.488994	0.112072	0.407068	0.229189	0.832461	3.6322	Y	Y	N	Y	N	Y	0.963636	0.348112	1.16697	0.361248	1.21101	3.35229	N	Y	N	Y	N	Y
gi|659097582|ref|XM_008451482.1|	calcium-dependent protein kinase 8-like (LOC103491504), transcript variant X1, mRNA	AT5G12480;AT3G51850	calmodulin-domain protein kinase 7;calcium-dependent protein kinase 13	0.981013	0.19821	0.714286	0.202046	0.728111	3.60369	N	Y	N	Y	N	Y	0.675	0.161919	0.919149	0.23988	1.3617	5.6766	N	Y	N	Y	N	Y
gi|659114574|ref|XM_008458900.1|	aspartic proteinase PCS1 (LOC103496869), mRNA	AT5G37540	Eukaryotic aspartyl protease family protein	3.825	0.00991414	0.138336	0.00259193	0.0361664	13.9534	Y	Y	N	Y	N	Y	1.16957	0.0085948	0.131284	0.00734871	0.11225	15.2748	N	Y	Y	Y	Y	Y
gi|659114298|ref|XM_008458778.1|	uncharacterized LOC103496788 (LOC103496788), transcript variant X1, mRNA	AT1G66330	senescence-associated family protein	2.47154	0.119262	0.329718	0.0482542	0.133406	2.76464	Y	Y	N	Y	Y	Y	2.82963	0.296354	0.83956	0.104732	0.296703	2.83297	Y	Y	N	Y	Y	Y
gi|659102161|ref|XM_008453761.1|	cation/H(+) antiporter 18-like (LOC103493126), mRNA	AT5G41612	other RNA	2.48361	0.435345	2.26119	0.175287	0.910448	5.19403	Y	Y	N	Y	N	Y	1.25	0.165563	2.77778	0.13245	2.22222	16.7778	N	Y	Y	Y	N	Y
gi|659112380|ref|XM_008457970.1|	uncharacterized LOC103496202 (LOC103496202), transcript variant X1, mRNA	AT1G16720	high chlorophyll fluorescence phenotype 173	0.934783	0.120352	0.652928	0.128749	0.698482	5.42516	N	Y	N	Y	N	Y	1.90691	0.410472	2.23592	0.215255	1.17254	5.44718	Y	Y	Y	Y	N	Y
gi|659071182|ref|XM_008460339.1|	casein kinase I-like (LOC103497925), transcript variant X1, mRNA	AT4G28860	casein kinase I-like 4	0.549165	0.123746	0.402174	0.225334	0.732337	3.25	N	Y	N	Y	N	Y	0.956656	0.245823	0.578652	0.256961	0.604869	2.35393	N	Y	Y	Y	N	Y
gi|659083686|ref|XM_008444264.1|	phosphatidylinositol:ceramide inositolphosphotransferase 1 (LOC103486340), mRNA	AT2G29525;AT3G54020	Arabidopsis Inositol phosphorylceramide synthase 1;Arabidopsis Inositol phosphorylceramide synthase 3	0.882883	0.0442438	0.786096	0.0501129	0.890374	17.7674	N	Y	N	Y	N	Y	1.39	0.0890597	2.75248	0.0640718	1.9802	30.9059	N	Y	Y	Y	N	Y
gi|659079100|ref|XM_008441854.1|	U-box domain-containing protein 4 (LOC103484662), mRNA	AT4G16490	ARM repeat superfamily protein	2.30709	0.0719371	0.670481	0.0311809	0.290618	9.32037	Y	Y	N	Y	N	Y	2.2803	0.0902819	0.551282	0.0395921	0.241758	6.10623	Y	Y	Y	Y	Y	Y
gi|659087090|ref|XM_008446048.1|	translation initiation factor IF-2, chloroplastic (LOC103487645), transcript variant X1, mRNA	AT1G17220	Translation initiation factor 2, small GTP-binding protein	3.42353	0.14492	0.531022	0.0423307	0.155109	3.66423	Y	Y	N	Y	N	Y	1.51515	0.0870322	0.46729	0.0574413	0.308411	5.36916	N	Y	Y	Y	Y	Y
gi|659082702|ref|XM_008443766.1|	5'-adenylylsulfate reductase-like 5 (LOC103485985), mRNA	AT3G03860	APR-like 5	0.814286	0.11038	0.354037	0.135554	0.434783	3.20745	N	Y	Y	Y	N	Y	1.37237	0.2042	0.906746	0.148794	0.660714	4.44048	N	Y	N	Y	N	Y
gi|659119130|ref|XM_008461271.1|	glycine-rich cell wall structural protein 1 (LOC103498610), mRNA	AT4G09720	RAB GTPase homolog G3A	0.49308	0.136756	0.618221	0.277351	1.2538	4.52061	Y	Y	N	Y	N	Y	0.902402	0.315651	1.2897	0.34979	1.42918	4.08584	N	Y	N	Y	N	Y
gi|659131466|ref|XM_008467479.1|	probable inactive purple acid phosphatase 2 (LOC103503324), mRNA	AT1G13900;AT2G03450	Purple acid phosphatases superfamily protein;purple acid phosphatase 9	0.183581	0.0476111	0.403983	0.259346	2.20057	8.48506	Y	Y	N	Y	N	Y	0.619667	0.123309	0.654198	0.198993	1.05573	5.30534	N	Y	N	Y	N	Y
gi|659097556|ref|XM_008451470.1|	uncharacterized LOC103491490 (LOC103491490), mRNA	AT5G12430	Heat shock protein DnaJ with tetratricopeptide repeat	0.731266	0.227492	0.626106	0.311093	0.856195	2.75221	N	Y	N	Y	N	Y	1.39344	0.434227	1.42259	0.311622	1.02092	3.27615	N	Y	N	Y	N	Y
gi|659099869|ref|XM_008452595.1|	uncharacterized LOC103492290 (LOC103492290), transcript variant X1, mRNA	AT5G20610	unknown protein; BEST Arabidopsis thaliana protein match is: unknown protein (TAIR:AT5G26160.1); Has 918 Blast hits to 759 proteins in 180 species: Archae - 6; Bacteria - 105; Metazoa - 264; Fungi - 89; Plants - 167; Viruses - 5; Other Eukaryotes - 282 (s	0.49387	0.0998584	0.42406	0.202195	0.858647	4.24662	Y	Y	N	Y	N	Y	0.583446	0.17276	0.755712	0.296103	1.29525	4.37434	N	Y	N	Y	N	Y
gi|659127755|ref|XM_008465651.1|	dentin sialophosphoprotein-like (LOC103501902), transcript variant X1, mRNA			0.618421	0.189262	0.862385	0.30604	1.3945	4.55657	N	Y	N	Y	N	Y	0.476923	0.140483	0.476923	0.294562	1	3.39487	N	Y	Y	Y	N	Y
gi|659089032|ref|XM_008447070.1|	uncharacterized protein At1g32220, chloroplastic (LOC103488367), transcript variant X2, mRNA			1.52174	0.46281	5.71429	0.304132	3.7551	12.3469	N	Y	Y	Y	N	Y	2.09434	0.485777	1.59712	0.231947	0.76259	3.28777	Y	Y	N	Y	N	Y
gi|659090807|ref|XM_008447991.1|	ubiquitin-like-specific protease 1D (LOC103489013), mRNA	AT1G60220	UB-like protease 1D	0.731903	0.130186	0.507435	0.177873	0.693309	3.89777	N	Y	N	Y	N	Y	1.02273	0.207972	0.913706	0.203351	0.893401	4.3934	N	Y	N	Y	N	Y
gi|659107455|ref|XM_008455459.1|	probable receptor-like protein kinase At5g61350 (LOC103494330), mRNA	AT1G18660	zinc finger (C3HC4-type RING finger) family protein	3.4	0.150442	0.421705	0.0442478	0.124031	2.8031	Y	Y	N	Y	Y	Y	1.8835	0.21087	0.524324	0.111957	0.278378	2.48649	Y	Y	Y	Y	Y	Y
gi|659100979|ref|XM_008453145.1|	mitochondrial Rho GTPase 1 (LOC103492676), mRNA	AT3G63150	MIRO-related GTP-ase 2	1.44149	0.284067	1.4492	0.197065	1.00535	5.1016	N	Y	N	Y	N	Y	1.88889	0.432937	2.25664	0.229202	1.19469	5.21239	Y	Y	Y	Y	N	Y
gi|659066700|ref|XM_008458775.1|	uncharacterized LOC103496767 (LOC103496767), mRNA	AT1G68660	Ribosomal protein L12/ ATP-dependent Clp protease adaptor protein ClpS family protein	4.01515	0.179539	1.2156	0.0447154	0.302752	6.77064	Y	Y	N	Y	N	Y	3.05085	0.180542	0.594059	0.0591775	0.194719	3.29043	Y	Y	N	Y	Y	Y
gi|659089147|ref|XM_008447130.1|	phosphoglycerate mutase (LOC103488412), transcript variant X1, mRNA	AT1G22170	Phosphoglycerate mutase family protein	0.283871	0.0283779	0.219634	0.0999678	0.77371	7.7396	Y	Y	N	Y	N	Y	0.292848	0.0415073	1.36909	0.141737	4.67508	32.9842	N	Y	N	Y	N	Y
gi|659130327|ref|XM_008466889.1|	calcium-dependent protein kinase 32-like (LOC103502801), mRNA	AT1G18890;AT5G19450;AT2G31500	calcium-dependent protein kinase 19;calcium-dependent protein kinase 1;calcium-dependent protein kinase 24	1.16964	0.10894	0.312649	0.0931393	0.267303	2.86993	N	Y	N	Y	N	Y	1.30726	0.0855889	0.682216	0.0654718	0.521866	7.97085	N	Y	N	Y	N	Y
gi|659096231|ref|XM_008450762.1|	WPP domain-interacting protein 2 (LOC103490993), mRNA			0.50289	0.185633	0.952555	0.369132	1.89416	5.13139	N	Y	N	Y	N	Y	0.825726	0.283073	1.80909	0.342817	2.19091	6.39091	N	Y	N	Y	Y	Y
gi|659096917|ref|XM_008451133.1|	uncharacterized LOC103491259 (LOC103491259), mRNA	AT2G38820	Protein of unknown function (DUF506)	0.973881	0.148295	0.752161	0.152273	0.772334	5.07205	N	Y	N	Y	N	Y	0.96129	0.215162	2.32812	0.223827	2.42188	10.8203	N	Y	Y	Y	Y	Y
gi|659132058|ref|XM_008467772.1|	uncharacterized membrane protein At4g09580 (LOC103503560), mRNA	AT4G17790	SNARE associated Golgi protein family	0.34297	0.0532327	0.132018	0.155211	0.384927	2.48002	Y	Y	Y	Y	N	Y	1.02463	0.179814	1.21106	0.175492	1.18195	6.73508	N	Y	N	Y	N	Y
gi|659083913|ref|XM_008444385.1|	probable protein phosphatase 2C 38 (LOC103486431), mRNA	AT3G55050;AT4G38520	Protein phosphatase 2C family protein	0.541053	0.0898916	2.17797	0.166142	4.02542	24.2288	N	Y	N	Y	N	Y	0.355323	0.175427	4.53333	0.493712	12.7583	25.8417	N	Y	Y	Y	Y	Y
gi|659130753|ref|XM_008467111.1|	thioredoxin-like 1-1, chloroplastic (LOC103502978), transcript variant X1, mRNA	AT1G08570	atypical CYS HIS rich thioredoxin 4	0.187271	0.0173642	0.135737	0.092722	0.724814	7.81707	Y	Y	Y	Y	N	Y	1.33021	0.110749	0.859736	0.0832566	0.646315	7.76293	N	Y	N	Y	N	Y
gi|659108817|ref|XM_008456180.1|	telomere repeat-binding factor 1 (LOC103494819), transcript variant X1, mRNA	AT1G49950	telomere repeat binding factor 1	1.01992	0.296984	1.34737	0.291183	1.32105	4.53684	N	Y	N	Y	N	Y	0.692308	0.199195	0.497487	0.287726	0.718593	2.49749	N	Y	Y	Y	N	Y
gi|659097486|ref|XM_008451431.1|	uncharacterized LOC103491471 (LOC103491471), mRNA	AT4G29070	Phospholipase A2 family protein	1.09013	0.139791	0.440208	0.128233	0.403813	3.14905	N	Y	N	Y	N	Y	1.07407	0.155728	0.361496	0.144988	0.336565	2.32133	N	Y	Y	Y	Y	Y
gi|659076897|ref|XM_008440700.1|	GATA transcription factor 16-like (LOC103483877), mRNA	AT5G49300	GATA transcription factor 16	2.3211	0.416804	1.79433	0.179572	0.77305	4.30496	Y	Y	N	Y	N	Y	0.849624	0.239407	0.824818	0.28178	0.970803	3.44526	N	Y	N	Y	N	Y
gi|659126517|ref|XM_008465002.1|	syntaxin-31 (LOC103501430), mRNA	AT5G05760	syntaxin of plants 31	0.512146	0.1117	0.541756	0.218102	1.05782	4.85011	N	Y	N	Y	N	Y	0.536657	0.123565	0.645503	0.23025	1.20282	5.22399	Y	Y	N	Y	N	Y
gi|659086387|ref|XM_008445686.1|	E3 ubiquitin-protein ligase RNF12-A-like (LOC103487388), transcript variant X1, mRNA	AT5G45290	RING/U-box superfamily protein	1.01613	0.066561	0.455696	0.0655045	0.448463	6.84629	N	Y	N	Y	N	Y	1.02778	0.0697061	1.06322	0.0678222	1.03448	15.2529	N	Y	N	Y	N	Y
gi|659123196|ref|XM_008463321.1|	phosphatidylcholine transfer protein-like (LOC103500116), transcript variant X1, mRNA	AT1G55960;AT3G13062	Polyketide cyclase/dehydrase and lipid transport superfamily protein	0.809677	0.100925	0.742604	0.124648	0.91716	7.35799	N	Y	N	Y	N	Y	0.910217	0.12064	1.15294	0.13254	1.26667	9.55686	N	Y	N	Y	N	Y
gi|659102733|ref|XM_008454064.1|	uncharacterized LOC103493357 (LOC103493357), mRNA			0.950192	0.141795	0.48062	0.149228	0.505814	3.38953	N	Y	N	Y	N	Y	1.59076	0.327891	0.902622	0.206122	0.567416	2.75281	N	Y	N	Y	N	Y
gi|659095820|ref|XM_008450562.1|	vesicle-associated protein 2-1 (LOC103490849), mRNA	AT5G47180	Plant VAMP (vesicle-associated membrane protein) family protein	0.386895	0.155681	0.815789	0.402385	2.10855	5.24013	Y	Y	N	Y	N	Y	0.939891	0.322702	2.11475	0.34334	2.25	6.55328	N	Y	Y	Y	Y	Y
gi|659071184|ref|XM_008460346.1|	casein kinase I-like (LOC103497925), transcript variant X2, mRNA	AT4G28880	casein kinase I-like 3	0.640625	0.134206	0.331984	0.209493	0.518219	2.47368	N	Y	Y	Y	N	Y	1.00429	0.238532	0.525843	0.237513	0.523596	2.20449	N	Y	Y	Y	Y	Y
gi|659112884|ref|XM_008458129.1|	mitogen-activated protein kinase 20-like (LOC103496319), transcript variant X1, mRNA			2.92771	0.19724	1.28571	0.0673701	0.439153	6.51852	Y	Y	N	Y	N	Y	4.76812	0.335031	1.38819	0.0702648	0.291139	4.14346	Y	Y	N	Y	Y	Y
gi|659085054|ref|XM_008444997.1|	uncharacterized LOC103486864 (LOC103486864), mRNA	AT2G40950	Basic-leucine zipper (bZIP) transcription factor family protein	0.285546	0.0636126	0.258236	0.222775	0.904357	4.05951	Y	Y	Y	Y	N	Y	0.578392	0.239973	0.92228	0.414897	1.59456	3.84326	Y	Y	N	Y	N	Y
gi|659078609|ref|XM_008441593.1|	protein DEHYDRATION-INDUCED 19 homolog 4-like (LOC103484501), transcript variant X1, mRNA			1.70922	0.0856432	0.3702	0.0501066	0.21659	4.32258	N	Y	N	Y	Y	Y	0.71123	0.0518115	0.469965	0.0728477	0.660777	9.07067	N	Y	N	Y	N	Y
gi|659084928|ref|XM_008444927.1|	zinc finger protein VAR3, chloroplastic (LOC103486824), mRNA	AT5G17790	zinc finger (Ran-binding) family protein	3.69231	0.128342	2.75862	0.0347594	0.747126	21.4943	Y	Y	N	Y	N	Y	2.2	0.122462	4.25	0.0556647	1.93182	34.7045	N	Y	Y	Y	N	Y
gi|659127119|ref|XM_008465314.1|	uncharacterized LOC103501669 (LOC103501669), transcript variant X1, mRNA			0.781046	0.363222	0.940945	0.465046	1.20472	2.59055	N	Y	N	Y	N	Y	0.482667	0.21599	0.53869	0.447494	1.11607	2.49405	N	Y	N	Y	N	Y
gi|659110890|ref|XM_008457243.1|	uncharacterized LOC103495622 (LOC103495622), mRNA	AT1G05060	unknown protein; Has 34 Blast hits to 34 proteins in 13 species: Archae - 0; Bacteria - 0; Metazoa - 0; Fungi - 0; Plants - 34; Viruses - 0; Other Eukaryotes - 0 (source: NCBI BLink).	1.50318	0.110798	0.5	0.0737089	0.332627	4.51271	N	Y	N	Y	N	Y	1.08075	0.0923567	0.37581	0.0854565	0.347732	4.06911	N	Y	Y	Y	Y	Y
gi|659082812|ref|XM_008443823.1|	chaperone protein dnaJ 72 (LOC103486026), mRNA	ATCG00380	chloroplast ribosomal protein S4	0.983193	0.085277	0.62069	0.0867347	0.6313	7.27851	N	Y	N	Y	N	Y	1.00545	0.189913	0.730693	0.188883	0.726733	3.84752	N	Y	N	Y	N	Y
gi|659113098|ref|XM_008458212.1|	uncharacterized LOC103496374 (LOC103496374), mRNA	AT2G31130	unknown protein; Has 116 Blast hits to 113 proteins in 44 species: Archae - 0; Bacteria - 3; Metazoa - 21; Fungi - 2; Plants - 40; Viruses - 0; Other Eukaryotes - 50 (source: NCBI BLink).	0.455621	0.128978	0.512195	0.283082	1.12417	3.97118	N	Y	N	Y	N	Y	0.923679	0.292622	0.685051	0.316801	0.741655	2.34107	N	Y	N	Y	N	Y
gi|659080487|ref|XM_008442597.1|	transcription factor bHLH121 (LOC103485127), mRNA	AT3G19860;AT4G36060	basic helix-loop-helix (bHLH) DNA-binding superfamily protein	0.545238	0.116008	0.352308	0.212766	0.646154	3.03692	N	Y	Y	Y	N	Y	1.17954	0.375307	0.850975	0.318182	0.721448	2.26741	N	Y	N	Y	N	Y
gi|659074891|ref|XM_008439630.1|	uncharacterized LOC103483159 (LOC103483159), transcript variant X1, mRNA	AT3G61870	unknown protein; FUNCTIONS IN: molecular_function unknown; INVOLVED IN: biological_process unknown; LOCATED IN: chloroplast, chloroplast inner membrane, chloroplast envelope; EXPRESSED IN: 23 plant structures; EXPRESSED DURING: 14 growth stages; Has 200 B	6.54286	0.250821	1.74809	0.0383352	0.267176	6.96947	Y	Y	N	Y	N	Y	4.5625	0.190601	1.97297	0.0417755	0.432432	10.3514	N	Y	N	Y	N	Y
gi|659129212|ref|XM_008466356.1|	alpha-1,4-glucan-protein synthase [UDP-forming] 2-like (LOC103502420), mRNA	AT3G02230	reversibly glycosylated polypeptide 1	0.941909	0.0416896	0.911647	0.0442608	0.967871	21.8675	N	Y	N	Y	N	Y	0.908297	0.0663689	1.34194	0.0730696	1.47742	20.2194	N	Y	N	Y	N	Y
gi|659133706|ref|XM_008468644.1|	U-box domain-containing protein 13-like (LOC103504179), mRNA	AT3G46510	plant U-box 13	0.546798	0.0733642	0.299191	0.134171	0.54717	4.07817	N	Y	Y	Y	N	Y	1.22177	0.269964	1.19238	0.220962	0.975952	4.41683	N	Y	N	Y	N	Y
gi|659085862|ref|XM_008445427.1|	thioredoxin F-type, chloroplastic-like (LOC103487196), mRNA	AT3G02730	thioredoxin F-type 1	1.64662	0.102624	0.505774	0.0623243	0.307159	4.92841	N	Y	N	Y	N	Y	2.56098	0.162665	0.769231	0.0635167	0.300366	4.72894	Y	Y	N	Y	Y	Y
gi|659128087|ref|XM_008465818.1|	uncharacterized LOC103502020 (LOC103502020), transcript variant X3, mRNA	AT5G58720	smr (Small MutS Related) domain-containing protein	0.642857	0.199078	1.07463	0.309677	1.67164	5.39801	N	Y	N	Y	N	Y	0.61008	0.173716	0.694864	0.284743	1.13897	4	N	Y	N	Y	N	Y
gi|659095561|ref|XM_008450425.1|	lysine-specific demethylase lid (LOC103490755), transcript variant X1, mRNA			0.180602	0.0195157	0.127283	0.108059	0.704773	6.5221	Y	Y	N	Y	N	Y	0.30673	0.0413721	0.619735	0.134881	2.02046	14.9795	N	Y	N	Y	N	Y
gi|659066351|ref|XM_008442225.1|	microtubule-associated protein RP/EB family member 1B (LOC103484862), transcript variant X1, mRNA	AT3G47690	microtubule end binding protein EB1A	1.53571	0.0985335	0.628655	0.0641613	0.409357	6.38012	N	Y	N	Y	N	Y	0.752632	0.110425	0.861446	0.146718	1.14458	7.8012	N	Y	N	Y	N	Y
gi|659077297|ref|XM_008440910.1|	probable protein phosphatase 2C 75 (LOC103484021), transcript variant X1, mRNA			16.4615	0.051904	0.311499	0.00315304	0.0189229	6.00146	Y	Y	Y	Y	Y	Y	3.55556	0.0148354	0.187683	0.00417246	0.0527859	12.651	N	Y	Y	Y	Y	Y
gi|659080943|ref|XM_008442841.1|	histone deacetylase 14 (LOC103485288), transcript variant X2, mRNA	AT4G33470	histone deacetylase 14	0.792453	0.13076	0.343137	0.165006	0.433007	2.62418	N	Y	Y	Y	N	Y	1.31667	0.279745	1.04497	0.212465	0.793651	3.73545	N	Y	N	Y	N	Y
gi|659090346|ref|XM_008447745.1|	dnaJ protein homolog 1 (LOC103488837), mRNA			0.446352	0.101069	0.25	0.226433	0.560096	2.47356	Y	Y	Y	Y	N	Y	1.21849	0.37299	0.77748	0.306109	0.63807	2.08445	N	Y	N	Y	N	Y
gi|659094891|ref|XM_008450071.1|	mannan endo-1,4-beta-mannosidase 2 (LOC103490531), mRNA	AT2G20680;AT4G28320	Glycosyl hydrolase superfamily protein	0.78327	0.204163	1.13812	0.260654	1.45304	5.57459	N	Y	N	Y	N	Y	0.308489	0.126917	1.35455	0.411414	4.39091	10.6727	N	Y	N	Y	Y	Y
gi|659103049|ref|XM_008454226.1|	protein SPA1-RELATED 4 (LOC103493482), transcript variant X1, mRNA	AT3G15354;AT1G53090	SPA1-related 4;SPA1-related 3	1.7807	0.0501235	0.503722	0.0281481	0.282878	10.0496	N	Y	N	Y	N	Y	8.28889	0.304159	3.85862	0.0366948	0.465517	12.6862	Y	Y	Y	Y	N	Y
gi|659067962|ref|XM_008443877.1|	PAP-specific phosphatase HAL2-like (LOC103486057), mRNA	AT5G54390	HAL2-like	0.283124	0.0711532	0.707317	0.251314	2.49826	9.94077	N	Y	N	Y	N	Y	0.450067	0.13751	0.860051	0.305533	1.91094	6.25445	N	Y	N	Y	N	Y
gi|659096825|ref|XM_008451086.1|	guanine nucleotide-binding protein subunit gamma 2-like (LOC103491222), mRNA	AT5G54470	B-box type zinc finger family protein	2.07216	0.144604	0.638095	0.0697842	0.307937	4.4127	N	Y	N	Y	N	Y	2.71277	0.434412	0.951493	0.160136	0.350746	2.1903	Y	Y	N	Y	Y	Y
gi|659114431|ref|XM_008458829.1|	probable calcium-binding protein CML27 (LOC103496821), mRNA	AT1G18210	Calcium-binding EF-hand family protein	0.527174	0.0319026	0.0848273	0.0605164	0.160909	2.65894	N	Y	Y	Y	N	Y	0.308199	0.0947132	0.218022	0.307312	0.707405	2.30192	N	Y	Y	Y	N	Y
gi|659079730|ref|XM_008442190.1|	adiponectin receptor protein 2-like (LOC103484866), transcript variant X2, mRNA	AT4G37680	heptahelical protein 4	0.8	0.170819	0.56305	0.213523	0.703812	3.29619	N	Y	N	Y	N	Y	1.34555	0.200156	0.404088	0.148754	0.300314	2.01887	N	Y	Y	Y	Y	Y
gi|659123655|ref|XM_008463550.1|	uncharacterized protein At1g04910 (LOC103500296), mRNA	AT2G44500;AT3G07900	O-fucosyltransferase family protein	1.50394	0.0219591	0.091126	0.0146011	0.0605916	4.14981	N	Y	Y	Y	Y	Y	0.669456	0.0189125	0.0906002	0.0282506	0.135334	4.79049	N	Y	N	Y	N	Y
gi|659109991|ref|XM_008456768.1|	stress enhanced protein 1, chloroplastic (LOC103495270), mRNA	AT4G34190	stress enhanced protein 1	15.8333	0.406852	3.39286	0.0256959	0.214286	8.33929	Y	Y	Y	Y	N	Y	16.6667	0.110619	0.406504	0.00663717	0.0243902	3.6748	N	Y	Y	Y	Y	Y
gi|659117473|ref|XM_008460397.1|	uncharacterized LOC103497966 (LOC103497966), mRNA	AT5G22620	phosphoglycerate/bisphosphoglycerate mutase family protein	3.83673	0.319728	4	0.0833333	1.04255	12.5106	Y	Y	Y	Y	N	Y	0.941176	0.140762	0.592593	0.14956	0.62963	4.20988	N	Y	N	Y	N	Y
gi|659120148|ref|XM_008461817.1|	salt tolerance protein-like (LOC103498974), transcript variant X3, mRNA	AT2G31380	salt tolerance homologue	0.519553	0.00991154	0.129526	0.0190771	0.249304	13.0682	N	Y	N	Y	N	Y	3.06181	0.07362	0.596559	0.0240446	0.194839	8.10323	N	Y	N	Y	Y	Y
gi|659101760|ref|XM_008453558.1|	probable solanesyl-diphosphate synthase 3, chloroplastic (LOC103492962), mRNA	AT1G78510	solanesyl diphosphate synthase 1	4	0.2944	1.05747	0.0736	0.264368	3.59195	Y	Y	N	Y	N	Y	0.555556	0.100806	0.438596	0.181452	0.789474	4.35088	N	Y	N	Y	N	Y
gi|659132942|ref|XM_008468248.1|	vacuolar protein sorting-associated protein 35B (LOC103503864), transcript variant X1, mRNA	AT2G17790;AT1G75850	VPS35 homolog A;VPS35 homolog B	0.525714	0.168344	0.445521	0.32022	0.847458	2.64649	N	Y	N	Y	N	Y	0.898455	0.315994	1.628	0.351708	1.812	5.152	N	Y	N	Y	N	Y
gi|659128861|ref|XM_008466186.1|	HVA22-like protein e (LOC103502305), transcript variant X1, mRNA	AT5G50720	HVA22 homologue E	0.312608	0.0821607	0.32554	0.262823	1.04137	3.96223	Y	Y	N	Y	N	Y	1.67829	0.407721	1.18956	0.242938	0.708791	2.91758	Y	Y	N	Y	N	Y
gi|659128688|ref|XM_008466101.1|	sodium/hydrogen exchanger 6-like (LOC103502237), mRNA	AT1G79610	Na+/H+ antiporter 6	1	0.306228	1.14935	0.306228	1.14935	3.75325	N	Y	N	Y	N	Y	0.675472	0.19911	0.421176	0.294772	0.623529	2.11529	N	Y	Y	Y	N	Y
gi|659117045|ref|XM_008460173.1|	phospholipase D p1 (LOC103497819), mRNA	AT3G05630;AT3G16785	phospholipase D P1;phospholipase D P2	0.412322	0.0983051	0.266871	0.238418	0.647239	2.71472	Y	Y	Y	Y	N	Y	0.803758	0.223447	0.614035	0.278003	0.763955	2.74801	N	Y	N	Y	N	Y
gi|659078921|ref|XM_008441756.1|	cardiolipin synthase, mitochondrial (LOC103484603), mRNA			0.224543	0.09115	0.468665	0.405935	2.08719	5.14169	Y	Y	N	Y	N	Y	0.440994	0.196858	1.96313	0.446396	4.45161	9.97235	Y	Y	N	Y	Y	Y
gi|659127080|ref|XM_008465293.1|	psbP-like protein 1, chloroplastic (LOC103501654), mRNA	AT3G55330	PsbP-like protein 1	0.659004	0.15035	1.13158	0.228147	1.71711	7.52632	N	Y	N	Y	N	Y	1.20415	0.305531	2.36735	0.253731	1.96599	7.7483	N	Y	Y	Y	N	Y
gi|659085860|ref|XM_008445426.1|	uncharacterized LOC103487195 (LOC103487195), mRNA	AT1G65230	Uncharacterized conserved protein (DUF2358)	1.56481	0.152665	0.567114	0.097561	0.362416	3.71477	N	Y	N	Y	N	Y	1.40404	0.198856	0.5	0.141631	0.356115	2.51439	N	Y	Y	Y	Y	Y
gi|659123752|ref|XM_008463600.1|	50S ribosomal protein L1, chloroplastic (LOC103500332), mRNA	AT3G63490	Ribosomal protein L1p/L10e family	10.5	0.017359	0.143836	0.00165323	0.0136986	8.28596	Y	Y	N	Y	N	Y	56.3636	0.128179	0.582707	0.00227414	0.0103383	4.54605	Y	Y	N	Y	Y	Y
gi|659070082|ref|XM_008455103.1|	solute carrier family 40 member 3, chloroplastic (LOC103494075), mRNA	AT5G26820	iron-regulated protein 3	1.40336	0.115014	0.430412	0.0819559	0.306701	3.74227	N	Y	N	Y	N	Y	1.54386	0.164948	0.451282	0.106842	0.292308	2.7359	N	Y	Y	Y	Y	Y
gi|659092616|ref|XM_008448924.1|	photosystem II D1 precursor processing protein PSB27-H2, chloroplastic (LOC103489666), transcript variant X1, mRNA	AT1G05385	photosystem II 11 kDa protein-related	1.91954	0.153775	1.8764	0.0801105	0.977528	12.2022	N	Y	N	Y	N	Y	1.52459	0.0991471	1.89796	0.065032	1.2449	19.1429	N	Y	N	Y	N	Y
gi|659067259|ref|XM_008440280.1|	F-box protein SKIP16-like (LOC103483578), mRNA			7.31818	0.0473948	0.316306	0.0064763	0.043222	6.67387	Y	Y	N	Y	Y	Y	8.86111	0.121109	0.332985	0.0136674	0.0375783	2.74948	Y	Y	Y	Y	Y	Y
gi|659087565|ref|XM_008446300.1|	uncharacterized LOC103487814 (LOC103487814), mRNA	AT1G44920	unknown protein; FUNCTIONS IN: molecular_function unknown; INVOLVED IN: biological_process unknown; LOCATED IN: chloroplast; EXPRESSED IN: 22 plant structures; EXPRESSED DURING: 13 growth stages; CONTAINS InterPro DOMAIN/s: Protein of unknown function DUF	0.884615	0.0641434	0.725225	0.07251	0.81982	11.3063	N	Y	N	Y	N	Y	1.96269	0.0970838	1.38421	0.0494647	0.705263	14.2579	Y	Y	N	Y	N	Y
gi|659121038|ref|XM_008462252.1|	uncharacterized LOC103499277 (LOC103499277), transcript variant X2, mRNA	AT1G77800	PHD finger family protein	0.766667	0.262215	0.774038	0.34202	1.00962	2.95192	N	Y	N	Y	N	Y	0.473684	0.188235	0.484848	0.397386	1.02357	2.57576	N	Y	Y	Y	N	Y
gi|659133854|ref|XM_008468703.1|	probable aquaporin PIP1-4 (LOC103504287), partial mRNA	AT5G60660	plasma membrane intrinsic protein 2;4	80	0.0466472	0.25974	0.00058309	0.00324675	5.56818	Y	Y	Y	Y	Y	Y	14.25	0.0252101	0.129252	0.00176913	0.00907029	5.12698	N	Y	Y	Y	Y	Y
gi|659131336|ref|XM_008467411.1|	transcription factor bHLH68-like (LOC103503272), partial mRNA	AT2G20100	basic helix-loop-helix (bHLH) DNA-binding superfamily protein	0.440443	0.0260955	0.161585	0.0592483	0.36687	6.19207	Y	Y	Y	Y	N	Y	1.15167	0.117462	3.15493	0.101993	2.73944	26.8592	N	Y	Y	Y	Y	Y
gi|659095234|ref|XM_008450250.1|	cancer-related nucleoside-triphosphatase homolog (LOC103490648), transcript variant X1, mRNA	AT5G66005	Expressed protein	0.593985	0.0962828	0.548611	0.162096	0.923611	5.69792	N	Y	N	Y	N	Y	0.6	0.0884477	2.625	0.147413	4.375	29.6786	N	Y	Y	Y	Y	Y
gi|659114850|ref|XM_008459035.1|	uncharacterized aarF domain-containing protein kinase At1g71810, chloroplastic (LOC103496980), mRNA	AT3G24190	Protein kinase superfamily protein	0.923529	0.0470906	0.383863	0.0509898	0.415648	8.15159	N	Y	N	Y	N	Y	3.1215	0.125328	0.994048	0.0401501	0.318452	7.93155	Y	Y	N	Y	Y	Y
gi|659091342|ref|XM_008448277.1|	peroxidase 11 (LOC103489214), mRNA	AT1G68850	Peroxidase superfamily protein	0.389027	0.0506329	0.216366	0.130153	0.556172	4.27323	Y	Y	Y	Y	N	Y	0.927438	0.144574	1.25846	0.155885	1.35692	8.70462	N	Y	N	Y	N	Y
gi|659129527|ref|XM_008466496.1|	probable calcium-binding protein CML25 (LOC103502536), mRNA	AT1G24620	EF hand calcium-binding protein family	0.182796	0.0359746	0.119625	0.196802	0.654418	3.32525	Y	Y	Y	Y	N	Y	0.754292	0.142423	0.640255	0.188817	0.848816	4.49545	N	Y	N	Y	N	Y
gi|659115852|ref|XM_008459549.1|	uncharacterized LOC103497381 (LOC103497381), mRNA	AT5G67370	Protein of unknown function (DUF1230)	1.88889	0.0833333	0.845304	0.0441176	0.447514	10.1436	N	Y	N	Y	N	Y	1.58716	0.124103	1.49138	0.0781923	0.939655	12.0172	N	Y	N	Y	N	Y
gi|659085271|ref|XM_008445111.1|	uncharacterized LOC103486945 (LOC103486945), transcript variant X1, mRNA	AT5G04000	unknown protein; FUNCTIONS IN: molecular_function unknown; INVOLVED IN: biological_process unknown; LOCATED IN: cellular_component unknown; EXPRESSED IN: inflorescence meristem, hypocotyl.	0.610656	0.0293596	0.172854	0.0480788	0.283063	5.88747	N	Y	N	Y	N	Y	2.11278	0.046935	0.56998	0.0222148	0.269777	12.144	Y	Y	N	Y	Y	Y
gi|659122355|ref|XM_008462876.1|	uncharacterized LOC103499788 (LOC103499788), mRNA	AT1G15380	Lactoylglutathione lyase / glyoxalase I family protein	0.175837	0.0315925	0.178832	0.179669	1.01703	5.66058	Y	Y	Y	Y	N	Y	0.280645	0.0526157	0.11284	0.187481	0.402075	2.14462	N	Y	Y	Y	N	Y
gi|659078215|ref|XM_008441386.1|	uncharacterized LOC103484351 (LOC103484351), mRNA	AT4G18400	unknown protein; FUNCTIONS IN: molecular_function unknown; INVOLVED IN: biological_process unknown; LOCATED IN: chloroplast; EXPRESSED IN: 22 plant structures; EXPRESSED DURING: 13 growth stages; Has 30201 Blast hits to 17322 proteins in 780 species: Arch	0.848837	0.124893	0.555133	0.147134	0.653992	4.44487	N	Y	N	Y	N	Y	1.26203	0.241556	1.38012	0.191402	1.09357	5.71345	N	Y	N	Y	N	Y
gi|659115728|ref|XM_008459484.1|	kinesin-related protein 4-like (LOC103497340), transcript variant X1, mRNA			0.425656	0.048944	0.365915	0.114985	0.859649	7.47619	Y	Y	N	Y	N	Y	1.40097	0.0642446	1.54255	0.0458573	1.10106	24.0106	N	Y	N	Y	N	Y
gi|659120257|ref|XM_008461876.1|	tubulin-folding cofactor D (LOC103499011), mRNA	AT3G60740	ARM repeat superfamily protein	2.30159	0.270019	2.16418	0.117318	0.940299	8.01493	N	Y	N	Y	N	Y	1.20548	0.138148	1.6	0.1146	1.32727	11.5818	N	Y	N	Y	N	Y
gi|659100142|ref|XM_008452726.1|	probable polygalacturonase (LOC103492385), mRNA	AT3G42950	Pectin lyase-like superfamily protein	1.54255	0.37859	1.54255	0.245431	1	4.07447	N	Y	N	Y	N	Y	2.07937	0.483395	1.65823	0.232472	0.797468	3.43038	N	Y	N	Y	N	Y
gi|659068898|ref|XM_008448990.1|	thioredoxin-like protein AAED1, chloroplastic (LOC103489710), mRNA	AT2G37240	Thioredoxin superfamily protein	1.16935	0.168213	0.584677	0.143852	0.5	3.47581	N	Y	N	Y	N	Y	3.66216	0.493625	1.10163	0.134791	0.300813	2.23171	Y	Y	N	Y	Y	Y
gi|659129925|ref|XM_008466693.1|	mitogen-activated protein kinase kinase 3 (LOC103502674), transcript variant X1, mRNA	AT5G40440	mitogen-activated protein kinase kinase 3	0.417391	0.187744	0.64	0.449804	1.53333	3.40889	Y	Y	N	Y	N	Y	0.961765	0.467811	1.42174	0.486409	1.47826	3.03913	N	Y	N	Y	N	Y
gi|659086106|ref|XM_008445546.1|	kelch repeat-containing protein At3g27220-like (LOC103487280), mRNA	AT3G27220;AT1G51540	Galactose oxidase/kelch repeat superfamily protein	1.15447	0.211624	0.811429	0.183308	0.702857	3.83429	N	Y	N	Y	N	Y	1.28947	0.227202	1.24576	0.176198	0.966102	5.48305	N	Y	N	Y	N	Y
gi|659107084|ref|XM_008455292.1|	zinc finger CCHC domain-containing protein 7 (LOC103494199), transcript variant X5, mRNA	AT3G43590	zinc knuckle (CCHC-type) family protein	1.59091	0.285714	0.958904	0.179592	0.60274	3.35616	N	Y	N	Y	N	Y	1.02804	0.252874	1.23596	0.245977	1.20225	4.88764	N	Y	N	Y	N	Y
gi|659084101|ref|XM_008444487.1|	uncharacterized LOC103486501 (LOC103486501), mRNA	AT2G36895	unknown protein; FUNCTIONS IN: molecular_function unknown; INVOLVED IN: biological_process unknown; LOCATED IN: chloroplast; Has 32 Blast hits to 32 proteins in 14 species: Archae - 0; Bacteria - 0; Metazoa - 0; Fungi - 0; Plants - 32; Viruses - 0; Other	0.266925	0.0350165	0.187246	0.131185	0.701493	5.34735	Y	Y	N	Y	N	Y	1.07089	0.130074	0.400568	0.121464	0.374053	3.07955	N	Y	Y	Y	Y	Y
gi|659125606|ref|XM_008464550.1|	uncharacterized LOC103501059 (LOC103501059), partial mRNA	AT1G54520	unknown protein; FUNCTIONS IN: molecular_function unknown; INVOLVED IN: biological_process unknown; LOCATED IN: chloroplast; EXPRESSED IN: 24 plant structures; EXPRESSED DURING: 15 growth stages; CONTAINS InterPro DOMAIN/s: Protein of unknown function DUF	0.69697	0.0381321	0.215289	0.0547112	0.308892	5.64587	N	Y	N	Y	N	Y	1.06763	0.0868369	0.248874	0.081336	0.233108	2.86599	N	Y	Y	Y	Y	Y
gi|659086232|ref|XM_008445604.1|	adiponectin receptor protein 1 (LOC103487328), mRNA	AT4G30850;AT2G24150	heptahelical protein 3;heptahelical transmembrane protein2	1.20536	0.031106	0.0824679	0.0258065	0.0684178	2.65119	N	Y	Y	Y	Y	Y	0.412969	0.015247	0.0722388	0.0369204	0.174925	4.73791	Y	Y	Y	Y	Y	Y
gi|659073623|ref|XM_008438941.1|	uncharacterized LOC103482670 (LOC103482670), mRNA	AT4G22780	ACT domain repeat 7	5.625	0.0894632	0.343511	0.0159046	0.0610687	3.83969	Y	Y	N	Y	N	Y	1.65517	0.0543601	0.124675	0.0328426	0.0753247	2.29351	N	Y	Y	Y	Y	Y
gi|659092295|ref|XM_008448776.1|	glutamate--glyoxylate aminotransferase 2-like (LOC103489544), mRNA	AT1G23310	glutamate:glyoxylate aminotransferase	1.67949	0.352151	3.63889	0.209677	2.16667	10.3333	N	Y	N	Y	N	Y	1.01429	0.304721	0.910256	0.300429	0.897436	2.98718	N	Y	N	Y	N	Y
gi|659100080|ref|XM_008452696.1|	uncharacterized LOC103492365 (LOC103492365), mRNA	AT2G06025	Acyl-CoA N-acyltransferases (NAT) superfamily protein	0.769231	0.0341925	0.238971	0.0444503	0.310662	6.98897	N	Y	Y	Y	N	Y	0.838006	0.042269	0.930796	0.05044	1.11073	22.0208	N	Y	N	Y	N	Y
gi|659073512|ref|XM_008438878.1|	L-lactate dehydrogenase B (LOC103482619), mRNA	AT4G17260	Lactate/malate dehydrogenase family protein	0.0732807	0.0107208	0.254403	0.146297	3.47162	23.7299	Y	Y	N	Y	Y	Y	1.21269	0.115072	5.03203	0.0948893	4.14947	43.7295	N	Y	Y	Y	Y	Y
gi|659091388|ref|XM_008448302.1|	probable calcium-binding protein CML16 (LOC103489229), mRNA	AT3G25600	Calcium-binding EF-hand family protein	2.6875	0.106788	0.340369	0.0397351	0.126649	3.18734	Y	Y	N	Y	N	Y	0.640625	0.0433862	0.190698	0.0677249	0.297674	4.39535	N	Y	Y	Y	N	Y
gi|659102301|ref|XM_008453835.1|	probable salt tolerance-like protein At1g78600 (LOC103493176), mRNA	AT2G21320	B-box zinc finger family protein	1.3617	0.012632	0.11179	0.00927662	0.0820961	8.84978	N	Y	N	Y	N	Y	11.6533	0.111536	2.98294	0.00957121	0.255973	26.744	Y	Y	Y	Y	N	Y
gi|659087646|ref|XM_008446339.1|	U-box domain-containing protein 4 (LOC103487841), mRNA	AT3G01400	ARM repeat superfamily protein	1.03226	0.0160804	0.0950966	0.0155779	0.0921248	5.91382	N	Y	Y	Y	Y	Y	1.17797	0.0216477	0.235993	0.0183772	0.20034	10.9015	N	Y	Y	Y	Y	Y
gi|659127572|ref|XM_008465550.1|	probable leucine-rich repeat receptor-like serine/threonine-protein kinase At3g14840 (LOC103501834), mRNA	AT3G14840	Leucine-rich repeat transmembrane protein kinase	2.08197	0.133403	0.439446	0.0640756	0.211073	3.29412	N	Y	N	Y	Y	Y	0.8	0.0997067	0.407186	0.124633	0.508982	4.08383	N	Y	Y	Y	N	Y
gi|659093368|ref|XM_008449283.1|	mitochondrial arginine transporter BAC2-like (LOC103489938), mRNA	AT1G79900	Mitochondrial substrate carrier family protein	0.732558	0.0699223	0.443662	0.0954495	0.605634	6.34507	N	Y	N	Y	N	Y	0.668675	0.0810219	1.32143	0.121168	1.97619	16.3095	N	Y	N	Y	N	Y
gi|659098945|ref|XM_008452141.1|	magnesium transporter NIPA2-like (LOC103491991), transcript variant X1, mRNA	AT3G23870;AT1G71900	Protein of unknown function (DUF803)	7.6875	0.0745907	0.273942	0.00970285	0.0356347	3.67261	Y	Y	Y	Y	Y	Y	2.52941	0.0402245	0.0951327	0.0159027	0.0376106	2.36504	N	Y	Y	Y	Y	Y
gi|659085399|ref|XM_008445176.1|	cyclic dof factor 2 (LOC103486992), mRNA			0.463602	0.0632184	0.373457	0.136364	0.805556	5.90741	N	Y	N	Y	N	Y	1.90038	0.208403	1.1866	0.109664	0.624402	5.69378	N	Y	N	Y	N	Y
gi|659127416|ref|XM_008465469.1|	transcriptional regulator ATRX homolog (LOC103501777), transcript variant X2, mRNA			0.666667	0.260304	1.26316	0.390456	1.89474	4.85263	N	Y	N	Y	N	Y	1.01786	0.332039	1.33594	0.326214	1.3125	4.02344	N	Y	N	Y	N	Y
gi|659108927|ref|XM_008456236.1|	putative glutamine amidotransferase YLR126C (LOC103494858), transcript variant X1, mRNA	AT4G30540	Class I glutamine amidotransferase-like superfamily protein	3.54545	0.282609	2.85366	0.0797101	0.804878	10.0976	Y	Y	N	Y	N	Y	1.92	0.142857	1.11628	0.0744048	0.581395	7.81395	N	Y	N	Y	N	Y
gi|659123476|ref|XM_008463462.1|	telomere repeat-binding protein 4 (LOC103500226), transcript variant X3, mRNA	AT3G53790;AT5G13820	telomeric DNA binding protein 1;TRF-like 4	0.333333	0.0386425	0.174507	0.115927	0.52352	4.51593	Y	Y	Y	Y	N	Y	0.43038	0.0710236	0.165969	0.165025	0.385635	2.33682	N	Y	Y	Y	N	Y
gi|659131953|ref|XM_008467719.1|	ribose-phosphate pyrophosphokinase 1-like (LOC103503511), transcript variant X2, mRNA	AT2G35390	Phosphoribosyltransferase family protein	2.78049	0.0380507	0.276699	0.0136849	0.0995146	7.27184	Y	Y	N	Y	N	Y	0.439394	0.00889298	0.0422741	0.0202392	0.0962099	4.75364	N	Y	Y	Y	Y	Y
gi|659075088|ref|XM_008439737.1|	mitochondrial carrier protein MTM1 (LOC103483222), transcript variant X1, mRNA	AT2G46320	Mitochondrial substrate carrier family protein	2.94595	0.0644208	0.160059	0.0218676	0.0543319	2.48458	Y	Y	Y	Y	Y	Y	0.892857	0.0399361	0.10917	0.0447284	0.122271	2.73362	N	Y	Y	Y	Y	Y
gi|659133774|ref|XM_008468672.1|	mitochondrial uncoupling protein 5-like (LOC103504228), partial mRNA	AT4G24570	dicarboxylate carrier 2	0.00232969	0.00106976	0.055413	0.459186	23.7855	51.7994	Y	Y	N	Y	Y	Y	0.181392	0.0447421	4.85477	0.246659	26.7639	108.506	Y	Y	Y	Y	Y	Y
gi|659104695|ref|XM_008454742.1|	Niemann-Pick C1 protein (LOC103493815), transcript variant X1, mRNA	AT1G42470	Patched family protein	1.06186	0.148629	0.609467	0.139971	0.573964	4.10059	N	Y	N	Y	N	Y	2.13953	0.1262	1.76923	0.0589849	0.826923	14.0192	N	Y	N	Y	N	Y
gi|659104268|ref|XM_008454652.1|	uncharacterized LOC103493769 (LOC103493769), mRNA			0.341818	0.0368483	0.255435	0.107801	0.747283	6.93207	Y	Y	N	Y	N	Y	1.57095	0.230198	3.90756	0.146535	2.48739	16.9748	N	Y	Y	Y	Y	Y
gi|659105753|ref|XM_008454944.1|	uncharacterized LOC103493962 (LOC103493962), mRNA	AT1G74780;AT2G34355	Major facilitator superfamily protein;Nodulin-like / Major Facilitator Superfamily protein	0.248677	0.0427662	0.37751	0.171975	1.51807	8.82731	Y	Y	N	Y	N	Y	1.36893	0.193859	1.46367	0.141613	1.0692	7.55017	N	Y	N	Y	N	Y
gi|659124677|ref|XM_008464068.1|	uncharacterized LOC103500683 (LOC103500683), mRNA			0.14876	0.0106648	0.0554529	0.071691	0.372766	5.19963	Y	Y	Y	Y	N	Y	1.72051	0.0955432	0.637833	0.0555318	0.370722	6.67586	Y	Y	N	Y	Y	Y
gi|659133406|ref|XM_008468493.1|	chlorophyllide a oxygenase, chloroplastic (LOC103504061), mRNA	AT1G44446	Pheophorbide a oxygenase family protein with Rieske [2Fe-2S] domain	1.25352	0.00869226	0.0756803	0.00693427	0.0603741	8.70663	N	Y	N	Y	N	Y	9.66176	0.110179	0.437417	0.0114037	0.045273	3.97004	Y	Y	N	Y	Y	Y
gi|659108492|ref|XM_008456007.1|	methyl-CpG-binding domain-containing protein 11-like (LOC103494699), mRNA			0.838095	0.251429	0.967033	0.3	1.15385	3.84615	N	Y	N	Y	N	Y	1.02222	0.334951	1.62353	0.32767	1.58824	4.84706	N	Y	N	Y	N	Y
gi|659089263|ref|XM_008447192.1|	uncharacterized LOC103488449 (LOC103488449), transcript variant X1, mRNA			0.360996	0.164151	0.798165	0.454717	2.21101	4.86239	Y	Y	N	Y	N	Y	0.850318	0.263574	3.2963	0.30997	3.87654	12.5062	N	Y	Y	Y	Y	Y
gi|659095720|ref|XM_008450511.1|	type I inositol 1,4,5-trisphosphate 5-phosphatase 2 (LOC103490810), transcript variant X6, mRNA	AT4G18010	myo-inositol polyphosphate 5-phosphatase 2	0.304196	0.0424805	1.19178	0.139648	3.91781	28.0548	Y	Y	N	Y	N	Y	0.783383	0.164281	1.0038	0.209708	1.28137	6.11027	N	Y	N	Y	N	Y
gi|659091213|ref|XM_008448209.1|	triose phosphate/phosphate translocator, chloroplastic-like (LOC103489180), mRNA	ATCG01280	Chloroplast Ycf2;ATPase, AAA type, core	0.554054	0.0690236	0.177874	0.124579	0.321041	2.57701	N	Y	Y	Y	N	Y	3.21538	0.187612	0.785714	0.0583483	0.244361	4.18797	Y	Y	N	Y	Y	Y
gi|659121672|ref|XM_008462547.1|	magnesium-chelatase subunit ChlH, chloroplastic (LOC103499529), mRNA	AT5G13630	magnesium-chelatase subunit chlH, chloroplast, putative / Mg-protoporphyrin IX chelatase, putative (CHLH)	20.25	0.0509755	0.582734	0.00251731	0.028777	11.4317	Y	Y	N	Y	N	Y	7.75	0.0552585	0.267241	0.00713012	0.0344828	4.83621	N	Y	N	Y	Y	Y
gi|659087226|ref|XM_008446117.1|	RNA-binding protein 48 (LOC103487697), transcript variant X1, mRNA			1.20896	0.0282033	0.194245	0.0233287	0.160671	6.88729	N	Y	N	Y	N	Y	2.05263	0.054641	0.352144	0.02662	0.171558	6.4447	Y	Y	N	Y	Y	Y
gi|659121539|ref|XM_008462489.1|	beta-amylase 1, chloroplastic (LOC103499475), mRNA	AT3G23920	beta-amylase 1	1.42857	0.00130047	0.0200702	0.000910332	0.0140492	15.433	N	Y	Y	Y	Y	Y	1.58696	0.00233234	0.0107845	0.0014697	0.00679569	4.62387	N	Y	Y	Y	Y	Y
gi|659125467|ref|XM_008464478.1|	phosphoenolpyruvate carboxylase kinase 1-like (LOC103501000), mRNA	AT1G08650	phosphoenolpyruvate carboxylase kinase 1	0.77451	0.141577	0.759615	0.182796	0.980769	5.36538	N	Y	N	Y	N	Y	3.67857	0.193974	1.24096	0.0527307	0.337349	6.39759	Y	Y	N	Y	N	Y
gi|659111963|ref|XM_008457777.1|	uncharacterized LOC103496056 (LOC103496056), mRNA			0.24159	0.0230927	0.0733519	0.0955861	0.303621	3.17642	Y	Y	Y	Y	N	Y	2.54252	0.304424	0.6347	0.119733	0.249634	2.08492	Y	Y	N	Y	Y	Y
gi|659083559|ref|XM_008444199.1|	GDSL esterase/lipase At2g38180-like (LOC103486298), transcript variant X1, mRNA			2.08333	0.180723	1.66667	0.086747	0.8	9.22222	N	Y	N	Y	N	Y	0.875	0.0544323	0.406977	0.0622084	0.465116	7.47674	N	Y	N	Y	N	Y
gi|659080864|ref|XM_008442800.1|	protein TONSOKU (LOC103485260), transcript variant X1, mRNA			0.465409	0.0586371	1.23333	0.12599	2.65	21.0333	N	Y	N	Y	N	Y	0.247761	0.0574792	1.62745	0.231994	6.56863	28.3137	N	Y	N	Y	N	Y
gi|659069452|ref|XM_008451703.1|	vacuolar cation/proton exchanger 3-like (LOC103491652), mRNA	AT2G38170;AT3G51860	cation exchanger 3;cation exchanger 1	0.376344	0.00950829	0.127971	0.0252649	0.340037	13.4589	Y	Y	Y	Y	N	Y	0.187029	0.0136039	0.109444	0.0727372	0.585172	8.04501	Y	Y	Y	Y	N	Y
gi|659087714|ref|XM_008446377.1|	ethylene-responsive transcription factor RAP2-1 (LOC103487870), mRNA	AT4G36900;AT4G06746;AT1G46768	related to AP2 9;related to AP2 1;related to AP2 10	0.24911	0.0149158	0.047619	0.0598764	0.191156	3.19252	N	Y	Y	Y	Y	Y	0.564236	0.0557366	0.414541	0.0987824	0.734694	7.4375	N	Y	Y	Y	N	Y
gi|659088626|ref|XM_008446859.1|	uncharacterized LOC103488227 (LOC103488227), mRNA	AT5G10695	unknown protein; BEST Arabidopsis thaliana protein match is: unknown protein (TAIR:AT5G57123.1); Has 30201 Blast hits to 17322 proteins in 780 species: Archae - 12; Bacteria - 1396; Metazoa - 17338; Fungi - 3422; Plants - 5037; Viruses - 0; Other Eukaryot	1.40816	0.0393611	0.116949	0.0279521	0.0830508	2.97119	N	Y	N	Y	N	Y	0.602273	0.0323368	0.128641	0.0536913	0.213592	3.97816	N	Y	Y	Y	Y	Y
gi|659084904|ref|XM_008444914.1|	uncharacterized LOC103486817 (LOC103486817), mRNA	AT5G17780	alpha/beta-Hydrolases superfamily protein	0.176471	0.00111773	0.0248738	0.00633383	0.140952	22.2538	Y	Y	N	Y	N	Y	0.391125	0.00512904	0.220349	0.0131136	0.563372	42.961	N	Y	N	Y	N	Y
gi|659102712|ref|XM_008454054.1|	uncharacterized LOC103493348 (LOC103493348), transcript variant X1, mRNA	AT1G52870	Peroxisomal membrane 22 kDa (Mpv17/PMP22) family protein	0.741935	0.0691383	0.448052	0.0931864	0.603896	6.48052	N	Y	N	Y	N	Y	1.625	0.126761	0.371429	0.0780065	0.228571	2.93016	N	Y	Y	Y	Y	Y
gi|659133846|ref|XM_008468700.1|	transcription factor bHLH66-like (LOC103504281), mRNA	AT4G30980	LJRHL1-like 2	2.15625	0.0642458	0.616071	0.0297952	0.285714	9.58929	N	Y	N	Y	N	Y	3.30303	0.144562	1.70312	0.0437666	0.515625	11.7812	Y	Y	N	Y	N	Y
gi|659073014|ref|XM_008468993.1|	BAG family molecular chaperone regulator 3 (LOC103504620), mRNA	AT5G52060	BCL-2-associated athanogene 1	2.26667	0.0279951	0.225166	0.0123508	0.0993377	8.04305	N	Y	N	Y	N	Y	1.64865	0.0288826	1.05172	0.0175189	0.637931	36.4138	N	Y	N	Y	N	Y
gi|659066337|ref|XM_008441373.1|	protein REVEILLE 2-like (LOC103484320), mRNA	AT3G10113	Homeodomain-like superfamily protein	0.136	0.00772639	0.0531665	0.0568117	0.39093	6.88116	Y	Y	Y	Y	N	Y	0.655639	0.0327549	0.939655	0.0499587	1.43319	28.6875	N	Y	N	Y	N	Y
gi|659069534|ref|XM_008452289.1|	cellulose synthase A catalytic subunit 7 [UDP-forming] (LOC103492090), mRNA	AT5G17420	Cellulose synthase family protein	2.28571	0.0802005	0.52459	0.0350877	0.229508	6.54098	N	Y	N	Y	N	Y	0.64	0.0677966	0.888889	0.105932	1.38889	13.1111	N	Y	N	Y	N	Y
gi|659087626|ref|XM_008446328.1|	mitochondrial ribosome-associated GTPase 1 (LOC103487836), transcript variant X1, mRNA	AT4G10650	P-loop containing nucleoside triphosphate hydrolases superfamily protein	1.72973	0.0263591	0.122137	0.0152389	0.0706107	4.63359	N	Y	N	Y	N	Y	0.638889	0.0322355	0.105023	0.0504555	0.164384	3.25799	N	Y	Y	Y	Y	Y
gi|659130919|ref|XM_008467197.1|	uncharacterized LOC103503038 (LOC103503038), transcript variant X1, mRNA			0.849315	0.101806	1.24	0.119869	1.46	12.18	N	Y	N	Y	N	Y	0.31	0.0675381	0.402597	0.217865	1.2987	5.96104	Y	Y	N	Y	N	Y
gi|659126538|ref|XM_008465012.1|	uncharacterized LOC103501438 (LOC103501438), transcript variant X2, mRNA	AT2G40095	Alpha/beta hydrolase related protein	0.685393	0.0091688	0.0246764	0.0133774	0.0360032	2.69134	N	Y	Y	Y	Y	Y	1.81132	0.0464104	0.149766	0.0256224	0.0826833	3.22699	N	Y	Y	Y	Y	Y
gi|659108023|ref|XM_008455755.1|	calmodulin-like protein 3 (LOC103494537), mRNA	AT3G07490	ARF-GAP domain 11	7.625	0.123232	0.398693	0.0161616	0.0522876	3.23529	N	Y	N	Y	Y	Y	0.4	0.0220588	0.222222	0.0551471	0.555556	10.0741	N	Y	N	Y	N	Y
gi|659126496|ref|XM_008464991.1|	sedoheptulose-1,7-bisphosphatase, chloroplastic (LOC103501419), mRNA	AT3G55800	sedoheptulose-bisphosphatase	1.90625	0.0677778	0.685393	0.0355556	0.359551	10.1124	N	Y	N	Y	N	Y	4	0.107692	0.312849	0.0269231	0.0782123	2.90503	N	Y	Y	Y	Y	Y
gi|659109800|ref|XM_008456666.1|	vegetative incompatibility protein HET-E-1 (LOC103495197), mRNA	AT3G18950	Transducin/WD40 repeat-like superfamily protein	0.441176	0.0231839	0.105448	0.0525502	0.239016	4.54833	N	Y	N	Y	N	Y	1.40541	0.104786	0.705085	0.0745592	0.501695	6.72881	N	Y	N	Y	N	Y
gi|659083466|ref|XM_008444150.1|	abscisic acid receptor PYL4-like (LOC103486260), mRNA	AT2G38310	PYR1-like 4	0.530973	0.0297619	0.122699	0.0560516	0.231084	4.1227	N	Y	Y	Y	Y	Y	1.96313	0.192499	1.10078	0.0980569	0.560724	5.71835	Y	Y	N	Y	N	Y
gi|659130695|ref|XM_008467078.1|	CBL-interacting serine/threonine-protein kinase 10-like (LOC103502955), mRNA	AT5G58380	SOS3-interacting protein 1	0.254237	0.0164609	0.128205	0.0647462	0.504274	7.78846	Y	Y	Y	Y	N	Y	0.892583	0.098144	0.78781	0.109955	0.882619	8.02709	N	Y	N	Y	N	Y
gi|659073563|ref|XM_008438907.1|	thylakoid lumenal protein At1g12250, chloroplastic (LOC103482643), mRNA	AT1G12250	Pentapeptide repeat-containing protein	1.59459	0.145679	0.907692	0.091358	0.569231	6.23077	N	Y	N	Y	N	Y	1.68421	0.395062	1.2549	0.234568	0.745098	3.17647	N	Y	N	Y	N	Y
gi|659128276|ref|XM_008465909.1|	uncharacterized LOC103502086 (LOC103502086), transcript variant X1, mRNA			0.504274	0.0626327	0.263393	0.124204	0.522321	4.20536	N	Y	N	Y	N	Y	1.25203	0.215084	1.12409	0.171788	0.89781	5.22628	N	Y	N	Y	N	Y
gi|659131961|ref|XM_008467723.1|	glycine cleavage system H protein, mitochondrial (LOC103503516), mRNA	AT2G35370	glycine decarboxylase complex H	0.967213	0.21147	2.26923	0.218638	2.34615	10.7308	N	Y	N	Y	N	Y	2.71429	0.367742	7.125	0.135484	2.625	19.375	N	Y	N	Y	N	Y
gi|659100006|ref|XM_008452661.1|	serine/threonine-protein kinase tricorner (LOC103492344), mRNA	AT2G19400	AGC (cAMP-dependent, cGMP-dependent and protein kinase C) kinase family protein	0.42029	0.0314704	0.271028	0.0748779	0.64486	8.61215	N	Y	N	Y	N	Y	0.493671	0.045165	0.8125	0.0914881	1.64583	17.9896	N	Y	N	Y	N	Y
gi|659125399|ref|XM_008464445.1|	uncharacterized LOC103500970 (LOC103500970), partial mRNA	AT2G25737;AT2G36630	Sulfite exporter TauE/SafE family protein	0.617021	0.00106528	0.0150454	0.00172648	0.0243839	14.1235	N	Y	Y	Y	N	Y	2.74634	0.00856287	0.180275	0.00311792	0.065642	21.0532	N	Y	Y	Y	Y	Y
gi|659107716|ref|XM_008455599.1|	uncharacterized LOC103494432 (LOC103494432), mRNA	AT4G39955	alpha/beta-Hydrolases superfamily protein	0.242678	0.0239472	0.273585	0.0986788	1.12736	11.4245	Y	Y	N	Y	N	Y	0.447761	0.0342335	0.428571	0.0764549	0.957143	12.519	Y	Y	Y	Y	N	Y
gi|659100943|ref|XM_008453126.1|	F-box protein SKIP17-like (LOC103492664), mRNA			2	0.449612	2	0.224806	1	4.44828	N	Y	N	Y	N	Y	2.03333	0.398693	2.44	0.196078	1.2	6.12	N	Y	N	Y	N	Y
gi|659095904|ref|XM_008450604.1|	E3 ubiquitin-protein ligase RBBP6-like (LOC103490875), transcript variant X1, mRNA			0.527778	0.104587	0.331395	0.198165	0.627907	3.1686	N	Y	N	Y	N	Y	0.858209	0.294118	1.07477	0.342711	1.25234	3.65421	N	Y	N	Y	N	Y
gi|659131930|ref|XM_008467708.1|	uncharacterized LOC103503505 (LOC103503505), transcript variant X2, mRNA			0.670588	0.136038	0.612903	0.202864	0.913978	4.50538	N	Y	N	Y	N	Y	1.38298	0.402477	1.49425	0.291022	1.08046	3.71264	N	Y	N	Y	N	Y
gi|659131520|ref|XM_008467504.1|	serine/threonine-protein kinase STN7, chloroplastic (LOC103503342), transcript variant X1, mRNA	AT1G68830	STT7 homolog STN7	4.07143	0.00624384	0.0637584	0.00153357	0.01566	10.2114	N	Y	N	Y	N	Y	50.4286	0.0530508	0.360572	0.001052	0.00715015	6.79673	Y	Y	N	Y	Y	Y
gi|659102714|ref|XM_008454055.1|	uncharacterized LOC103493348 (LOC103493348), transcript variant X2, mRNA	AT1G52870	Peroxisomal membrane 22 kDa (Mpv17/PMP22) family protein	0.509091	0.0409956	0.217899	0.0805271	0.428016	5.31518	N	Y	N	Y	N	Y	1.33333	0.151448	0.412121	0.113586	0.309091	2.72121	N	Y	Y	Y	Y	Y
gi|18032027|gb|AY066012.1|	Cucumis melo aminotransferase 1 mRNA, complete cds	AT2G13360	alanine:glyoxylate aminotransferase	0.797101	0.0107485	0.0922819	0.0134845	0.115772	8.58557	N	Y	Y	Y	Y	Y	3.10526	0.106575	0.366005	0.0343208	0.117866	3.43424	Y	Y	Y	Y	Y	Y
gi|659079793|ref|XM_008442224.1|	uncharacterized protein DDB_G0290685-like (LOC103484888), transcript variant X1, mRNA			1.54286	0.138817	0.72973	0.0899743	0.472973	5.25676	N	Y	N	Y	N	Y	0.880952	0.0862471	1.32143	0.0979021	1.5	15.3214	N	Y	N	Y	N	Y
gi|659074896|ref|XM_008439632.1|	ATP-dependent zinc metalloprotease FTSH 8, chloroplastic (LOC103483161), mRNA	AT2G46620	P-loop containing nucleoside triphosphate hydrolases superfamily protein	0.75	0.0202323	0.101313	0.0269764	0.135084	5.0075	N	Y	Y	Y	Y	Y	1.46377	0.0392385	0.338926	0.0268065	0.231544	8.63758	N	Y	Y	Y	Y	Y
gi|659099906|ref|XM_008452612.1|	graves disease carrier protein homolog (LOC103492306), mRNA	AT4G26180	Mitochondrial substrate carrier family protein	0.212851	0.0538618	0.15407	0.253049	0.723837	2.86047	Y	Y	Y	Y	N	Y	0.344262	0.102941	0.677419	0.29902	1.96774	6.58065	N	Y	N	Y	N	Y
gi|659121934|ref|XM_008462667.1|	probable polygalacturonase (LOC103499630), mRNA	AT4G33440	Pectin lyase-like superfamily protein	0.142857	0.0483577	0.125296	0.338504	0.877069	2.59102	Y	Y	Y	Y	N	Y	0.32582	0.138381	0.489231	0.424717	1.50154	3.53538	Y	Y	N	Y	N	Y
gi|659097606|ref|XM_008451494.1|	MATE efflux family protein 1 (LOC103491512), transcript variant X1, mRNA	AT1G51340	MATE efflux family protein	0.254808	0.00128941	0.0140995	0.00506033	0.0553339	10.9348	Y	Y	Y	Y	N	Y	0.240506	0.00479655	0.0532213	0.0199435	0.221289	11.0957	N	Y	Y	Y	Y	Y
gi|659072544|ref|XM_008467857.1|	WPP domain-interacting tail-anchored protein 2-like (LOC103503596), transcript variant X4, mRNA			2.57895	0.0709117	0.418803	0.0274964	0.162393	5.90598	N	Y	N	Y	Y	Y	2.5	0.157005	1.35417	0.0628019	0.541667	8.625	N	Y	N	Y	N	Y
gi|659098732|ref|XM_008452054.1|	uncharacterized LOC103491931 (LOC103491931), transcript variant X1, mRNA	AT1G55280	Lipase/lipooxygenase, PLAT/LH2 family protein	0.130435	0.0447761	0.189723	0.343284	1.45455	4.23715	Y	Y	Y	Y	N	Y	1.06588	0.386849	1.25138	0.362938	1.17403	3.23481	N	Y	N	Y	N	Y
gi|659107924|ref|XM_008455701.1|	UDP-glycosyltransferase 92A1-like (LOC103494502), mRNA	AT3G46658	other RNA	0.261364	0.0194093	0.264368	0.0742616	1.01149	13.6207	N	Y	N	Y	N	Y	0.626214	0.0585034	1.06612	0.093424	1.70248	18.2231	N	Y	N	Y	N	Y
gi|659105550|ref|XM_008454902.1|	uncharacterized protein At5g50100, mitochondrial (LOC103493933), mRNA	AT5G50100	Putative thiol-disulphide oxidoreductase DCC	4.5	0.0286442	0.167286	0.00636537	0.0371747	5.84015	N	Y	N	Y	Y	Y	2.80952	0.0812672	0.295	0.0289256	0.105	3.63	N	Y	Y	Y	Y	Y
gi|124021382|gb|EF173162.1|	Cucumis melo NAC transcription factor (ATAF) mRNA, complete cds	AT1G01720	NAC (No Apical Meristem) domain transcriptional regulator superfamily protein	0.44	0.00232386	0.00902564	0.0052815	0.0205128	3.8839	N	Y	Y	Y	Y	Y	1.14286	0.00790744	0.06165	0.00691901	0.0539438	7.79646	N	Y	Y	Y	Y	Y
gi|659123915|ref|XM_008463680.1|	dehydrogenase/reductase SDR family member 12 (LOC103500396), transcript variant X1, mRNA	AT4G09750	NAD(P)-binding Rossmann-fold superfamily protein	0.473118	0.0862745	0.357724	0.182353	0.756098	4.14634	N	Y	N	Y	N	Y	2.15094	0.35514	1.62857	0.165109	0.757143	4.58571	Y	Y	N	Y	N	Y
gi|659073609|ref|XM_008438933.1|	deoxyribodipyrimidine photo-lyase (LOC103482663), mRNA	AT1G12370	photolyase 1	1.53571	0.0493119	0.251462	0.0321101	0.163743	5.09942	N	Y	N	Y	N	Y	2.90323	0.12605	1.08434	0.0434174	0.373494	8.60241	Y	Y	N	Y	N	Y
gi|659076386|ref|XM_008440430.1|	non-specific lipid-transfer protein-like protein At2g13820 (LOC103483695), mRNA	AT3G22600	Bifunctional inhibitor/lipid-transfer protein/seed storage 2S albumin superfamily protein	2.1	0.00405249	0.0226904	0.00192976	0.010805	5.59914	N	Y	Y	Y	Y	Y	1.84848	0.0142857	0.158031	0.00772834	0.0854922	11.0622	N	Y	Y	Y	Y	Y
gi|659119750|ref|XM_008461602.1|	protein LHY-like (LOC103498835), transcript variant X3, mRNA	AT1G01060	Homeodomain-like superfamily protein	0.636364	0.00648048	0.0810811	0.0101836	0.127413	12.5116	N	Y	N	Y	N	Y	22.569	0.21919	2.46053	0.00971199	0.109023	11.2256	Y	Y	Y	Y	Y	Y
gi|659114982|ref|XM_008459104.1|	uncharacterized protein At1g18480 (LOC103497046), transcript variant X1, mRNA	AT1G07010	Calcineurin-like metallo-phosphoesterase superfamily protein	1.625	0.0143858	0.186603	0.00885282	0.114833	12.9713	N	Y	N	Y	N	Y	4.52941	0.0346379	0.636364	0.00764732	0.140496	18.3719	Y	Y	N	Y	Y	Y
gi|659120144|ref|XM_008461815.1|	salt tolerance protein-like (LOC103498974), transcript variant X1, mRNA	AT1G06040	B-box zinc finger family protein	7.6	0.00255548	0.0228228	0.000336247	0.003003	8.93093	N	Y	N	Y	N	Y	14.9	0.0143435	0.105078	0.000962649	0.00705219	7.32581	Y	Y	Y	Y	Y	Y
gi|659128112|ref|XM_008465830.1|	uncharacterized LOC103502033 (LOC103502033), mRNA			0.616667	0.0104935	0.122924	0.0170164	0.199336	11.7143	N	Y	N	Y	N	Y	0.744444	0.0220395	0.223333	0.0296053	0.3	10.1333	N	Y	Y	Y	Y	Y
gi|659107473|ref|XM_008455470.1|	uncharacterized LOC103494340 (LOC103494340), mRNA			0.126712	0.00364137	0.0601626	0.0287373	0.474797	16.522	Y	Y	N	Y	N	Y	2.77431	0.0687371	1.58532	0.0247763	0.571429	23.0635	N	Y	N	Y	N	Y
gi|659124835|ref|XM_008464151.1|	uncharacterized protein At1g51745-like (LOC103500744), mRNA	AT3G21295	Tudor/PWWP/MBT superfamily protein	2.3125	0.137546	1.48	0.0594796	0.64	10.76	N	Y	N	Y	N	Y	0.772727	0.0876289	1.0625	0.113402	1.375	12.125	N	Y	N	Y	N	Y
gi|659133191|ref|XM_008468381.1|	J domain-containing protein required for chloroplast accumulation response 1 (LOC103503973), transcript variant X1, mRNA	AT1G75100	J-domain protein required for chloroplast accumulation response 1	0.389474	0.00474237	0.0824053	0.0121764	0.211581	17.3764	N	Y	N	Y	N	Y	0.503226	0.0207447	0.193069	0.0412234	0.383663	9.30693	N	Y	N	Y	N	Y
gi|659089685|ref|XM_008447422.1|	uncharacterized LOC103488603 (LOC103488603), mRNA	AT3G25805	unknown protein; Has 98 Blast hits to 98 proteins in 45 species: Archae - 0; Bacteria - 51; Metazoa - 0; Fungi - 0; Plants - 43; Viruses - 0; Other Eukaryotes - 4 (source: NCBI BLink).	3.27273	0.0224859	0.631579	0.00687071	0.192982	28.0877	N	Y	N	Y	N	Y	0.434783	0.00710732	0.277778	0.0163468	0.638889	39.0833	N	Y	N	Y	N	Y
gi|659093776|ref|XM_008449490.1|	uncharacterized LOC103490125 (LOC103490125), mRNA	AT3G20300	Protein of unknown function (DUF3537)	0.191489	0.019428	0.0939948	0.101457	0.490862	4.83812	Y	Y	N	Y	N	Y	1.39378	0.185389	0.405732	0.133012	0.291101	2.18854	N	Y	Y	Y	Y	Y
gi|659094707|ref|XM_008449980.1|	formimidoyltransferase-cyclodeaminase (LOC103490466), transcript variant X1, mRNA			0.705882	0.119205	1.33333	0.168874	1.88889	11.1852	N	Y	N	Y	N	Y	1.65714	0.251082	3.22222	0.151515	1.94444	12.8333	N	Y	N	Y	N	Y
gi|659099084|ref|XM_008452199.1|	uncharacterized LOC103492031 (LOC103492031), mRNA	AT5G19855	Chaperonin-like RbcX protein	0.777778	0.0881612	0.454545	0.11335	0.584416	5.15584	N	Y	N	Y	N	Y	1.30909	0.342857	0.72	0.261905	0.55	2.1	N	Y	N	Y	N	Y
gi|659131955|ref|XM_008467720.1|	protein NRT1/ PTR FAMILY 7.3-like (LOC103503512), mRNA	AT1G32450	nitrate transporter 1.5	0.0185996	0.00077387	0.0297463	0.0416069	1.5993	38.4383	Y	Y	N	Y	N	Y	1.88645	0.140081	3.16707	0.0742565	1.67885	22.6088	N	Y	Y	Y	N	Y
gi|659085206|ref|XM_008445078.1|	15-cis-phytoene desaturase, chloroplastic/chromoplastic (LOC103486921), mRNA			16.5	0.09375	0.6875	0.00568182	0.0416667	7.33333	N	Y	N	Y	N	Y	3.5	0.0263158	0.194444	0.0075188	0.0555556	7.38889	N	Y	N	Y	N	Y
gi|659108684|ref|XM_008456112.1|	caffeoylshikimate esterase (LOC103494767), transcript variant X1, mRNA	AT3G62860;AT2G47630	alpha/beta-Hydrolases superfamily protein	0.051495	0.00538475	0.0301263	0.104568	0.585034	5.59475	Y	Y	Y	Y	N	Y	0.689907	0.135817	1.25483	0.196863	1.81884	9.23913	N	Y	N	Y	N	Y
gi|659089500|ref|XM_008447321.1|	uncharacterized LOC103488525 (LOC103488525), mRNA			0.192308	0.0226415	0.0663717	0.117736	0.345133	2.93142	N	Y	Y	Y	N	Y	0.825137	0.167035	0.450746	0.202434	0.546269	2.69851	N	Y	Y	Y	N	Y
gi|659130962|ref|XM_008467221.1|	vitellogenin-1 (LOC103503051), mRNA	AT2G42975	unknown protein; FUNCTIONS IN: molecular_function unknown; INVOLVED IN: biological_process unknown; LOCATED IN: chloroplast thylakoid membrane, chloroplast; Has 32 Blast hits to 32 proteins in 16 species: Archae - 0; Bacteria - 0; Metazoa - 2; Fungi - 2;	1.31818	0.0716049	0.219697	0.054321	0.166667	3.06818	N	Y	N	Y	N	Y	0.444444	0.0632411	0.457143	0.142292	1.02857	7.22857	N	Y	N	Y	N	Y
gi|659080625|ref|XM_008442671.1|	uncharacterized LOC103485177 (LOC103485177), mRNA			1.93333	0.0173445	0.134884	0.00897129	0.0697674	7.77674	N	Y	N	Y	N	Y	1	0.0163599	0.108108	0.0163599	0.108108	6.60811	N	Y	Y	Y	Y	Y
gi|659120789|ref|XM_008462131.1|	uncharacterized LOC103499201 (LOC103499201), mRNA	AT1G53860	Remorin family protein	2	0.0344403	0.181818	0.0172202	0.0909091	5.27922	N	Y	Y	Y	Y	Y	0.4	0.00790514	0.181818	0.0197628	0.454545	23	N	Y	N	Y	N	Y
gi|659125277|ref|XM_008464383.1|	secoisolariciresinol dehydrogenase-like (LOC103500923), mRNA			0.375	0.0493601	0.162651	0.131627	0.433735	3.29518	N	Y	Y	Y	N	Y	0.682927	0.182213	0.54902	0.266811	0.803922	3.01307	N	Y	N	Y	N	Y
gi|659115840|ref|XM_008459542.1|	DNA polymerase alpha catalytic subunit (LOC103497378), transcript variant X1, mRNA			0.325301	0.0497238	0.771429	0.152855	2.37143	15.5143	N	Y	N	Y	N	Y	0.632768	0.221344	3.29412	0.349802	5.20588	14.8824	N	Y	Y	Y	Y	Y
gi|659113702|ref|XM_008458490.1|	uncharacterized LOC103496575 (LOC103496575), transcript variant X1, mRNA			0.619048	0.00730337	0.0790274	0.0117978	0.12766	10.8207	N	Y	N	Y	N	Y	12	0.0842819	0.768212	0.00702349	0.0640177	9.11479	Y	Y	N	Y	Y	Y
gi|659108064|ref|XM_008455777.1|	uncharacterized LOC103494553 (LOC103494553), transcript variant X1, mRNA	AT3G23700	Nucleic acid-binding proteins superfamily	2.6	0.122066	0.577778	0.0469484	0.222222	4.73333	N	Y	N	Y	N	Y	1.73333	0.172185	0.83871	0.0993377	0.483871	4.87097	N	Y	N	Y	N	Y
gi|659096405|ref|XM_008450856.1|	probable serine/threonine-protein kinase WNK11 (LOC103491054), mRNA	AT5G55560	Protein kinase superfamily protein	0.00183798	0.000466728	0.0059212	0.253936	3.22159	12.6866	Y	Y	Y	Y	N	Y	0.500134	0.190336	1.5428	0.380571	3.08477	8.10566	Y	Y	N	Y	Y	Y
gi|659083673|ref|XM_008444258.1|	uncharacterized LOC103486334 (LOC103486334), mRNA	AT2G37970	SOUL heme-binding family protein	4.16667	0.0144259	0.127551	0.0034622	0.0306122	8.84184	N	Y	N	Y	Y	Y	17.1667	0.0733618	0.322884	0.0042735	0.0188088	4.40125	Y	Y	Y	Y	Y	Y
gi|659066686|ref|XM_008458064.1|	uncharacterized LOC103496246 (LOC103496246), mRNA	AT3G18560	unknown protein; BEST Arabidopsis thaliana protein match is: unknown protein (TAIR:AT1G49000.1); Has 95 Blast hits to 95 proteins in 13 species: Archae - 0; Bacteria - 0; Metazoa - 0; Fungi - 0; Plants - 95; Viruses - 0; Other Eukaryotes - 0 (source: NCBI	0.233645	0.0319285	0.104167	0.136654	0.445833	3.2625	Y	Y	Y	Y	N	Y	3.01149	0.188897	2.06299	0.0627253	0.685039	10.9213	Y	Y	Y	Y	N	Y
gi|659118184|ref|XM_008460765.1|	E3 ubiquitin-protein ligase COP1-like (LOC103498239), mRNA	AT2G32950	Transducin/WD40 repeat-like superfamily protein	2.875	0.0116751	0.0795848	0.00406091	0.0276817	6.81661	N	Y	N	Y	N	Y	8.90909	0.0707071	0.742424	0.00793651	0.0833333	10.5	Y	Y	N	Y	Y	Y
gi|659074872|ref|XM_008439620.1|	rho GTPase-activating protein 5 (LOC103483148), mRNA			0.223301	0.0580808	0.638889	0.260101	2.86111	11	N	Y	N	Y	N	Y	0.6	0.012766	0.272727	0.0212766	0.454545	21.3636	N	Y	N	Y	N	Y
gi|659084009|ref|XM_008444436.1|	protein IQ-DOMAIN 1-like (LOC103486461), mRNA	AT3G22190	IQ-domain 5	0.343284	0.0559611	0.147436	0.163017	0.429487	2.63462	N	Y	Y	Y	N	Y	0.806452	0.146628	0.735294	0.181818	0.911765	5.01471	N	Y	N	Y	N	Y
gi|34014755|gb|AY354208.1|	Cucumis melo Hemed aminotransferase 1 mRNA, complete cds	AT2G13360	alanine:glyoxylate aminotransferase	0.309859	0.00355584	0.0419847	0.0114757	0.135496	11.8073	N	Y	Y	Y	Y	Y	1.51181	0.0619755	0.193744	0.0409942	0.128153	3.12614	N	Y	Y	Y	Y	Y
gi|659084201|ref|XM_008444543.1|	dnaJ homolog subfamily C member 28 (LOC103486543), mRNA	AT5G03560	Tetratricopeptide repeat (TPR)-like superfamily protein	1.83333	0.0343214	0.211538	0.0187207	0.115385	6.16346	N	Y	Y	Y	Y	Y	3.77273	0.175847	0.715517	0.0466102	0.189655	4.06897	Y	Y	N	Y	Y	Y
gi|659078518|ref|XM_008441542.1|	GDSL esterase/lipase At5g45920 (LOC103484466), transcript variant X1, mRNA	AT5G45920	SGNH hydrolase-type esterase superfamily protein	0.226804	0.0366667	0.147651	0.161667	0.651007	4.02685	Y	Y	Y	Y	N	Y	1.03226	0.224824	0.470588	0.217799	0.455882	2.09314	N	Y	Y	Y	Y	Y
gi|659072510|ref|XM_008467685.1|	two-component response regulator ARR9-like (LOC103503483), mRNA	AT1G10470;AT2G41310	response regulator 4;response regulator 3	0.231579	0.0472103	0.293333	0.203863	1.26667	6.21333	Y	Y	N	Y	N	Y	1.08046	0.188755	1.28767	0.174699	1.19178	6.82192	N	Y	N	Y	N	Y
gi|659131092|ref|XM_008467284.1|	pentatricopeptide repeat-containing protein At5g13770, chloroplastic (LOC103503127), mRNA	AT5G13770	Pentatricopeptide repeat (PPR-like) superfamily protein	2.33333	0.0208333	0.538462	0.00892857	0.230769	25.8462	N	Y	N	Y	N	Y	5.5	0.0722101	1.22222	0.0131291	0.222222	16.9259	N	Y	N	Y	N	Y
gi|659107653|ref|XM_008455564.1|	probable trehalose-phosphate phosphatase J (LOC103494413), transcript variant X2, mRNA	AT1G35910	Haloacid dehalogenase-like hydrolase (HAD) superfamily protein	0.8	0.00241575	0.0216216	0.00301969	0.027027	8.95027	N	Y	Y	Y	Y	Y	1.52	0.0172257	0.199475	0.0113327	0.131234	11.5801	N	Y	Y	Y	Y	Y
gi|659087068|ref|XM_008446038.1|	alkylated DNA repair protein alkB homolog 8 (LOC103487636), mRNA			0.434783	0.0877193	0.434783	0.201754	1	4.95652	N	Y	N	Y	N	Y	0.659091	0.105072	0.763158	0.15942	1.15789	7.26316	N	Y	N	Y	N	Y
gi|659126720|ref|XM_008465110.1|	uncharacterized LOC103501513 (LOC103501513), mRNA	AT5G20140	SOUL heme-binding family protein	1.30769	0.025641	0.246377	0.0196078	0.188406	9.6087	N	Y	N	Y	N	Y	10.5714	0.175772	2.96	0.0166271	0.28	16.84	Y	Y	Y	Y	N	Y
gi|659133702|ref|XM_008468642.1|	shikimate O-hydroxycinnamoyltransferase (LOC103504176), mRNA	AT5G48930	hydroxycinnamoyl-CoA shikimate/quinate hydroxycinnamoyl transferase	0.68	0.00700742	0.168317	0.010305	0.247525	24.0198	N	Y	N	Y	N	Y	0.181818	0.00311526	0.091954	0.017134	0.505747	29.5172	N	Y	Y	Y	N	Y
gi|659126921|ref|XM_008465209.1|	transmembrane protein 189 (LOC103501595), mRNA	AT3G30875	pseudogene, putative multidrug resistance protein, similar to multidrug resistance protein 1 homolog GB:T06165 GI:7442649 from (Hordeum vulgare); blastp match of 54% identity and 0. P-value to GP	0.809524	0.0634328	0.226667	0.0783582	0.28	3.57333	N	Y	N	Y	N	Y	0.695652	0.177778	0.64	0.255556	0.92	3.6	N	Y	N	Y	N	Y
gi|659092315|ref|XM_008448786.1|	U-box domain-containing protein 19-like (LOC103489556), mRNA	AT1G10560	plant U-box 18	0.197531	0.00772574	0.0653061	0.0391115	0.330612	8.45306	N	Y	N	Y	N	Y	0.216102	0.0295824	0.375	0.136891	1.73529	12.6765	N	Y	Y	Y	N	Y
gi|659079428|ref|XM_008442030.1|	CDPK-related kinase 5 (LOC103484764), transcript variant X1, mRNA	AT1G49580	Calcium-dependent protein kinase (CDPK) family protein	14	0.00825472	0.0566802	0.000589623	0.00404858	6.8664	N	Y	N	Y	N	Y	8	0.00486914	0.140351	0.000608643	0.0175439	28.8246	N	Y	N	Y	N	Y
gi|659115251|ref|XM_008459240.1|	uncharacterized protein C24B11.05-like (LOC103497145), mRNA	AT5G59480	Haloacid dehalogenase-like hydrolase (HAD) superfamily protein	0.100719	0.0142421	0.0360825	0.141404	0.358247	2.53351	Y	Y	Y	Y	N	Y	0.534653	0.0965147	0.247706	0.180518	0.463303	2.56651	N	Y	Y	Y	N	Y
gi|659125305|ref|XM_008464396.1|	protein YLS9-like (LOC103500933), mRNA	AT5G06330	Late embryogenesis abundant (LEA) hydroxyproline-rich glycoprotein family	0.0132075	0.00262615	0.0136452	0.198837	1.03314	5.19591	Y	Y	Y	Y	N	Y	1.26692	0.186445	0.584055	0.147165	0.461005	3.13258	N	Y	Y	Y	Y	Y
gi|659079430|ref|XM_008442031.1|	CDPK-related kinase 5 (LOC103484764), transcript variant X2, mRNA	AT3G50530	CDPK-related kinase	4.33333	0.00742009	0.0666667	0.00171233	0.0153846	8.98462	N	Y	N	Y	N	Y	1	0.00267523	0.0909091	0.00267523	0.0909091	33.9818	N	Y	N	Y	N	Y
gi|659112075|ref|XM_008457831.1|	ferredoxin-like (LOC103496101), mRNA	AT1G60950	2Fe-2S ferredoxin-like superfamily protein	0.75	0.000306843	0.0142687	0.000409123	0.019025	46.5018	N	Y	N	Y	N	Y	6.77778	0.00414684	0.20643	0.000611829	0.0304569	49.78	Y	Y	N	Y	Y	Y
gi|659075080|ref|XM_008439733.1|	protein YLS9-like (LOC103483219), transcript variant X2, mRNA			0.0393443	0.00753769	0.0266075	0.191583	0.676275	3.52993	Y	Y	Y	Y	N	Y	1.96135	0.419855	1.33553	0.214064	0.680921	3.18092	N	Y	N	Y	N	Y
gi|659119069|ref|XM_008461238.1|	uncharacterized LOC103498589 (LOC103498589), mRNA	AT5G38660	acclimation of photosynthesis to environment	0.215686	0.00292631	0.0308989	0.0135674	0.143258	10.559	N	Y	Y	Y	N	Y	20.2143	0.168703	1.22246	0.00834575	0.0604752	7.24622	Y	Y	N	Y	Y	Y
gi|659067856|ref|XM_008443412.1|	oxygen-evolving enhancer protein 3-2, chloroplastic (LOC103485714), mRNA	AT4G05180	photosystem II subunit Q-2	5.5	0.0140306	0.142857	0.00255102	0.025974	10.1818	N	Y	N	Y	N	Y	2.5	0.0138889	0.151515	0.00555556	0.0606061	10.9091	N	Y	N	Y	N	Y
gi|659080441|ref|XM_008442571.1|	probable salt tolerance-like protein At1g78600 (LOC103485108), transcript variant X1, mRNA	AT2G21320	B-box zinc finger family protein	1.8	0.00511945	0.0396476	0.00284414	0.0220264	7.74449	N	Y	N	Y	N	Y	22.75	0.0744072	1.05814	0.00327065	0.0465116	14.2209	Y	Y	N	Y	Y	Y
gi|659133203|ref|XM_008468388.1|	uncharacterized LOC103503977 (LOC103503977), mRNA	AT5G42610	Protein of unknown function (DUF607)	0.310345	0.00151311	0.00966702	0.00487559	0.0311493	6.38883	N	Y	Y	Y	Y	Y	6.86364	0.0248314	0.604	0.00361783	0.088	24.324	Y	Y	N	Y	Y	Y
gi|659108324|ref|XM_008455917.1|	phenylalanine ammonia-lyase-like (LOC103494630), mRNA	AT2G37040	PHE ammonia lyase 1	1	0.00709849	0.190476	0.00709849	0.190476	26.8333	N	Y	N	Y	N	Y	0.111111	0.00180505	0.0350877	0.0162455	0.315789	19.4386	N	Y	Y	Y	N	Y
gi|659126260|ref|XM_008464872.1|	lecithin-cholesterol acyltransferase-like 1 (LOC103501327), mRNA	AT1G27480	alpha/beta-Hydrolases superfamily protein	1.33333	0.002849	0.0406091	0.00213675	0.0304569	14.2538	N	Y	Y	Y	Y	Y	3.55556	0.0113395	0.201258	0.00318923	0.0566038	17.7484	N	Y	Y	Y	Y	Y
gi|659091812|ref|XM_008448524.1|	uncharacterized LOC103489375 (LOC103489375), mRNA	AT5G04830	Nuclear transport factor 2 (NTF2) family protein	0.444444	0.00218221	0.0151515	0.00490998	0.0340909	6.94318	N	Y	Y	Y	N	Y	21.6	0.0375783	0.129808	0.00173974	0.00600962	3.45433	Y	Y	Y	Y	Y	Y
gi|659070934|ref|XM_008459103.1|	apolipoprotein D-like (LOC103497043), transcript variant X1, mRNA			1.14286	0.00535117	0.0379147	0.00468227	0.0331754	7.08531	N	Y	N	Y	N	Y	16.4286	0.0657895	0.375817	0.00400458	0.0228758	5.71242	Y	Y	N	Y	Y	Y
gi|659108589|ref|XM_008456060.1|	probable WRKY transcription factor 69 (LOC103494728), mRNA	AT1G29280	WRKY DNA-binding protein 65	0.170732	0.0108359	0.0752688	0.0634675	0.44086	6.94624	N	Y	Y	Y	N	Y	0.586957	0.142965	0.883178	0.24357	1.50467	6.17757	N	Y	N	Y	N	Y
gi|659111556|ref|XM_008457566.1|	EGF domain-specific O-linked N-acetylglucosamine transferase-like (LOC103495884), mRNA	AT2G41640;AT3G10320	Glycosyltransferase family 61 protein	1.16667	0.000730765	0.00192519	0.00062637	0.00165017	2.63449	N	Y	Y	Y	Y	Y	0.366197	0.0148898	0.0383292	0.0406605	0.104668	2.5742	N	Y	Y	Y	Y	Y
gi|659133394|ref|XM_008468488.1|	photosystem II 22 kDa protein, chloroplastic (LOC103504056), mRNA	AT1G44575	Chlorophyll A-B binding family protein	1.16667	0.000375436	0.00902062	0.000321802	0.00773196	24.0271	N	Y	N	Y	N	Y	2.4	0.00150329	0.0725076	0.00062637	0.0302115	48.2326	N	Y	Y	Y	Y	Y
gi|659122840|ref|XM_008463131.1|	serine carboxypeptidase-like 40 (LOC103499959), mRNA	AT3G63470	serine carboxypeptidase-like 40	0.129032	0.00445931	0.043956	0.0345596	0.340659	9.85714	N	Y	Y	Y	N	Y	14.5	0.0816901	2.63636	0.0056338	0.181818	32.2727	N	Y	N	Y	N	Y
gi|659122734|ref|XM_008463074.1|	uncharacterized LOC103499927 (LOC103499927), mRNA			0.0789474	8.74049e-05	0.00309917	0.00110713	0.0392562	35.4576	N	Y	Y	Y	N	Y	0.208955	0.000645072	0.0077951	0.00308713	0.0373051	12.0841	N	Y	Y	Y	Y	Y
gi|659107651|ref|XM_008455563.1|	probable trehalose-phosphate phosphatase J (LOC103494413), transcript variant X1, mRNA			1	0.00139991	0.0326087	0.00139991	0.0326087	23.2935	N	Y	N	Y	N	Y	2	0.00963082	0.148148	0.00481541	0.0740741	15.3827	N	Y	Y	Y	Y	Y
gi|659078585|ref|XM_008441580.1|	glutaredoxin-C9 (LOC103484489), mRNA			3	0.000961538	0.0114943	0.000320513	0.00383142	11.954	N	Y	Y	Y	Y	Y	1	0.00166182	0.045977	0.00166182	0.045977	27.6667	N	Y	N	Y	N	Y
gi|659067440|ref|XM_008441229.1|	uncharacterized LOC103484250 (LOC103484250), mRNA	AT5G50360	unknown protein; BEST Arabidopsis thaliana protein match is: unknown protein (TAIR:AT3G48510.1); Has 1807 Blast hits to 1807 proteins in 277 species: Archae - 0; Bacteria - 0; Metazoa - 736; Fungi - 347; Plants - 385; Viruses - 0; Other Eukaryotes - 339 (	0.75	0.00283019	0.05	0.00377358	0.0666667	17.6667	N	Y	Y	Y	N	Y	0.666667	0.00814664	0.0754717	0.01222	0.113208	9.26415	N	Y	Y	Y	Y	Y
gi|659091100|ref|XM_008448147.1|	cyclic dof factor 1 (LOC103489130), mRNA			0.1	0.00280112	0.0212766	0.0280112	0.212766	7.59574	N	Y	N	Y	N	Y	16.1667	0.33564	7.46154	0.0207612	0.461538	22.2308	Y	Y	Y	Y	N	Y
gi|659094461|ref|XM_008449851.1|	cysteine proteinase RD19a-like (LOC103490359), mRNA	AT2G21430	Papain family cysteine protease	0.2	0.00081103	0.00840336	0.00405515	0.0420168	10.3613	N	Y	Y	Y	N	Y	2.75	0.0122905	0.0948276	0.00446927	0.0344828	7.71552	N	Y	Y	Y	Y	Y
gi|659075000|ref|XM_008439689.1|	psbQ-like protein 1, chloroplastic (LOC103483197), mRNA	AT1G14150	PsbQ-like 2	0.142857	0.00444444	0.0666667	0.0311111	0.466667	15	N	Y	N	Y	N	Y	12	0.131868	2.66667	0.010989	0.222222	20.2222	N	Y	N	Y	N	Y
																							Y	Y	N	N	Y
																							Y	N	Y	Y	Y
																							Y	N	Y	Y	Y
																							Y	Y	Y	Y	Y
																							Y	N	Y	N	Y
																							Y	N	Y	Y	Y
																							N	Y	Y	Y	Y
																							Y	N	Y	N	Y
																							N	N	Y	Y	N
																							Y	N	Y	N	Y
																							Y	Y	Y	Y	N
																							Y	Y	Y	N	Y
																							Y	Y	Y	N	Y
																							Y	Y	Y	Y	Y
																							Y	N	Y	N	Y
																							Y	Y	Y	Y	Y
																							Y	N	Y	N	Y
																							Y	N	Y	N	Y
																							Y	N	Y	N	Y
																							Y	N	N	N	Y
																							Y	N	Y	N	Y
																							Y	Y	Y	Y	Y
																							Y	N	Y	N	Y
																							Y	Y	Y	Y	Y
																							Y	N	Y	N	Y
																							Y	Y	Y	Y	Y
																							Y	Y	Y	Y	Y
																							Y	N	Y	N	Y
																							Y	N	Y	N	Y
																							Y	N	Y	N	Y
																							Y	Y	Y	Y	Y
																							Y	N	Y	N	Y
																							Y	N	Y	N	Y
																							Y	N	Y	N	Y
																							Y	N	Y	N	Y
																							Y	Y	Y	Y	Y
																							Y	Y	Y	N	Y
																							Y	N	Y	N	Y
																							Y	N	Y	N	Y
																							Y	N	Y	N	Y
																							Y	N	Y	Y	Y
																							Y	Y	Y	Y	Y
																							N	N	Y	Y	N
																							Y	Y	Y	Y	Y
																							Y	N	Y	N	Y
																							Y	N	Y	Y	N
																							Y	Y	Y	Y	Y
																							Y	N	Y	N	Y
																							Y	N	Y	N	Y
																							Y	Y	Y	Y	Y
																							N	Y	Y	N	Y
																							Y	N	Y	N	Y
																							Y	N	Y	N	Y
																							Y	N	Y	N	Y
																							Y	Y	Y	Y	Y
																							Y	Y	Y	Y	N
																							Y	Y	Y	Y	Y
																							Y	N	Y	N	Y
																							Y	N	Y	N	Y
																							Y	Y	Y	Y	N
																							Y	Y	Y	Y	Y
																							Y	Y	Y	Y	Y
																							N	Y	Y	N	Y
																							Y	N	Y	Y	Y
																							Y	Y	Y	Y	Y
																							Y	Y	Y	Y	Y
																							Y	N	Y	N	Y
																							Y	N	Y	N	Y
																							Y	N	Y	N	Y
																							Y	N	Y	N	Y
																							Y	Y	Y	Y	Y
																							Y	N	Y	N	Y
																							Y	N	Y	N	Y
																							Y	Y	Y	N	Y
																							Y	N	Y	N	Y
																							Y	Y	Y	Y	N
																							Y	N	Y	N	Y
																							Y	Y	Y	Y	N
																							Y	Y	Y	N	Y
																							Y	Y	Y	Y	N
																							Y	N	Y	N	Y
																							Y	Y	Y	Y	Y
																							Y	N	Y	N	Y
																							Y	N	Y	N	N
																							Y	N	Y	N	Y
																							Y	Y	Y	Y	Y
																							Y	N	Y	Y	Y
																							Y	N	Y	N	Y
																							Y	N	Y	Y	Y
																							Y	Y	Y	Y	Y
																							Y	Y	Y	N	Y
																							Y	N	Y	Y	Y
																							Y	N	Y	N	Y
																							Y	N	Y	N	Y
																							Y	Y	Y	Y	Y
																							Y	N	Y	Y	Y
																							Y	Y	Y	Y	Y
																							Y	N	Y	N	Y
																							Y	N	Y	N	Y
																							Y	Y	Y	Y	Y
																							Y	N	Y	N	Y
																							N	N	N	N	N
																							Y	Y	Y	Y	N
																							Y	Y	Y	N	Y
																							Y	Y	Y	N	Y
																							Y	N	Y	N	Y
																							Y	Y	Y	N	Y
																							Y	N	Y	N	Y
																							Y	N	Y	N	Y
																							Y	Y	Y	N	Y
																							N	N	Y	N	N
																							Y	Y	Y	Y	Y
																							Y	N	Y	N	Y
																							Y	N	Y	Y	Y
																							Y	Y	Y	Y	N
																							Y	N	Y	N	Y
																							Y	N	Y	Y	Y
																							Y	N	Y	N	Y
																							Y	N	Y	Y	Y
																							Y	N	Y	Y	Y
																							Y	Y	Y	N	Y
																							Y	Y	Y	Y	Y
																							Y	Y	Y	Y	Y
																							Y	N	Y	Y	Y
																							Y	N	Y	N	Y
																							Y	Y	Y	Y	Y
																							Y	Y	Y	Y	Y
																							Y	N	Y	N	Y
																							Y	Y	Y	Y	N
																							Y	N	Y	N	Y
																							Y	Y	Y	Y	Y
																							Y	Y	Y	Y	N
																							Y	Y	Y	Y	Y
																							Y	N	Y	N	Y
																							Y	Y	Y	Y	Y
																							Y	N	Y	N	Y
																							Y	Y	Y	Y	N
																							Y	Y	Y	N	Y
																							Y	Y	Y	Y	Y
																							Y	Y	Y	Y	Y
																							Y	N	Y	N	Y

### Sheet: Both-15h up 2x over all
Cmelo ID	Cmelo Description	Athaliana IDS	Athaliana Descriptions	F -24h/-15h	F -24h/0h	F -24h/+9h	F -15h/0h	F -15h/+9h	F 0h/+9h	F -24h vs -15h DE	F -24h vs 0h DE	F -24h vs +9h DE	F -15h vs 0h DE	F -15h vs +9h DE	F 0h vs +9h DE	M -24h/-15h	M -24h/0h	M -24h/+9h	M -15h/0h	M -15h/+9h	M 0h/+9h	M -24h vs -15h DE	M -24h vs 0h DE	M -24h vs +9h DE	M -15h vs 0h DE	M -15h vs +9h DE	M 0h vs +9h DE
gi|659070231|ref|XM_008455852.1|	uncharacterized LOC103494595 (LOC103494595), transcript variant X1, mRNA	AT1G56220	Dormancy/auxin associated family protein	0.222369	1.17343	2.19629	5.27695	9.87674	1.87168	Y	N	N	Y	Y	N	0.493915	1.68825	1.58314	3.4181	3.20529	0.937741	Y	N	N	Y	Y	N
gi|659128317|ref|XM_008465929.1|	zinc finger protein CONSTANS-LIKE 9-like (LOC103502100), transcript variant X4, mRNA	AT5G48250	B-box type zinc finger protein with CCT domain	0.248775	1.34159	1.00526	5.39281	4.04085	0.749304	Y	N	N	Y	Y	N	0.303607	0.976756	4.35806	3.21717	14.3543	4.46177	Y	N	Y	Y	Y	Y
gi|659115130|ref|XM_008459180.1|	uncharacterized LOC103497099 (LOC103497099), transcript variant X2, mRNA			0.161577	3.70248	1.60382	22.9146	9.92601	0.433174	Y	N	N	Y	Y	N	0.196778	3.5284	0.415891	17.9309	2.1135	0.11787	Y	Y	Y	Y	Y	Y
gi|659078909|ref|XM_008441749.1|	glucose-6-phosphate/phosphate translocator 2, chloroplastic (LOC103484598), mRNA	AT5G54800	glucose 6-phosphate/phosphate translocator 1	0.422491	1.52342	1.96458	3.60582	4.65	1.28958	Y	N	N	Y	Y	N	0.441624	2.15814	5.8	4.88682	13.1333	2.6875	Y	Y	Y	Y	Y	Y
gi|659123294|ref|XM_008463367.1|	uncharacterized LOC103500158 (LOC103500158), transcript variant X1, mRNA	AT5G16110	unknown protein; FUNCTIONS IN: molecular_function unknown; INVOLVED IN: biological_process unknown; LOCATED IN: chloroplast; EXPRESSED IN: 24 plant structures; EXPRESSED DURING: 15 growth stages; BEST Arabidopsis thaliana protein match is: unknown protein	0.345054	1.9933	1.05183	5.77679	3.04829	0.52768	Y	Y	N	Y	Y	N	0.461941	1.68133	2.44637	3.63971	5.29585	1.45502	Y	Y	Y	Y	Y	N
gi|659100686|ref|XM_008452996.1|	serine carboxypeptidase-like 20 (LOC103492577), mRNA	AT4G12910	serine carboxypeptidase-like 20	0.117332	0.874251	0.723967	7.4511	6.17025	0.828099	Y	N	N	Y	Y	N	0.310069	1.5193	0.93055	4.89988	3.00111	0.612486	Y	N	N	Y	Y	N
gi|659111399|ref|XM_008457507.1|	uncharacterized oxidoreductase C922.06-like (LOC103495831), mRNA	AT3G55290	NAD(P)-binding Rossmann-fold superfamily protein	0.0567234	0.278516	2.25496	4.91008	39.7535	8.09632	Y	Y	N	Y	Y	Y	0.471623	1.64568	18.1552	3.48939	38.4951	11.032	Y	N	Y	Y	Y	Y
gi|659087453|ref|XM_008446238.1|	beta-fructofuranosidase, insoluble isoenzyme CWINV3-like (LOC103487780), mRNA	AT3G13784;AT2G36190	cell wall invertase 4;cell wall invertase 5	0.0175896	0.797136	11.322	45.3186	643.678	14.2034	Y	N	Y	Y	Y	Y	0.191318	3.38985	120.227	17.7184	628.413	35.4667	Y	Y	Y	Y	Y	Y
gi|659124099|ref|XM_008463767.1|	protein NLRC3 (LOC103500467), transcript variant X1, mRNA	AT2G20210	RNI-like superfamily protein	0.319337	9.96552	1.36	31.2069	4.25882	0.136471	Y	Y	N	Y	Y	Y	0.411446	5.83761	1.52116	14.188	3.6971	0.260579	Y	Y	N	Y	Y	Y
gi|659075339|ref|XM_008439870.1|	probable methyltransferase PMT15 (LOC103483305), mRNA	AT4G00750	S-adenosyl-L-methionine-dependent methyltransferases superfamily protein	0.0700549	8.01429	0.448083	114.4	6.39617	0.0559105	Y	Y	N	Y	Y	Y	0.381174	20.6667	0.896758	54.2184	2.35262	0.0433915	Y	Y	N	Y	Y	Y
gi|659102391|ref|XM_008453882.1|	mitogen-activated protein kinase 7 (LOC103493211), transcript variant X1, mRNA	AT2G18170	MAP kinase 7	0.0175817	0.250412	0.441006	14.2427	25.0832	1.76112	Y	Y	N	Y	Y	N	0.266533	1.32928	11.4601	4.98729	42.9969	8.62128	Y	N	Y	Y	Y	Y
gi|659124155|ref|XM_008463789.1|	phototropin-2-like (LOC103500484), transcript variant X1, mRNA	AT5G58140	phototropin 2	0.322163	2.02392	1.87168	6.2823	5.80973	0.924779	Y	Y	N	Y	Y	N	0.229053	1.90498	1.5365	8.31674	6.70803	0.806569	Y	N	N	Y	Y	N
gi|659084277|ref|XM_008444581.1|	fructose-bisphosphate aldolase cytoplasmic isozyme (LOC103486577), transcript variant X1, mRNA	AT2G36460	Aldolase superfamily protein	0.0034201	0.00924496	0.272255	2.70312	79.6043	29.449	Y	Y	N	Y	Y	Y	0.179232	0.468425	6.03405	2.61351	33.6662	12.8816	Y	N	Y	Y	Y	Y
gi|659070521|ref|XM_008457307.1|	acyl carrier protein 1, chloroplastic-like (LOC103495677), mRNA	AT5G27200	acyl carrier protein 5	0.478009	1.91204	3.03676	4	6.35294	1.58824	Y	Y	Y	Y	Y	N	0.412639	1.1715	1.27221	2.83905	3.08309	1.08596	Y	N	N	Y	Y	N
gi|659110976|ref|XM_008457289.1|	fasciclin-like arabinogalactan protein 7 (LOC103495664), transcript variant X1, mRNA	AT2G04780	FASCICLIN-like arabinoogalactan 7	0.395421	1.21406	3.08943	3.07029	7.81301	2.54472	Y	N	Y	Y	Y	N	0.387097	1.44928	4.47761	3.74396	11.5672	3.08955	Y	N	Y	Y	Y	Y
gi|659071197|ref|XM_008460419.1|	uncharacterized LOC103497980 (LOC103497980), transcript variant X1, mRNA	AT2G44970	alpha/beta-Hydrolases superfamily protein	0.252822	1.20863	4.14815	4.78058	16.4074	3.4321	Y	N	Y	Y	Y	Y	0.35089	0.896364	15.9032	2.55455	45.3226	17.7419	Y	N	Y	Y	Y	Y
gi|659091987|ref|XM_008448618.1|	U-box domain-containing protein 14 (LOC103489445), mRNA	AT3G54850	plant U-box 14	0.158691	0.601852	0.529316	3.79259	3.3355	0.879479	Y	N	N	Y	Y	N	0.413174	1.59609	1.39938	3.86299	3.3869	0.876755	Y	Y	N	Y	Y	N
gi|285027180|gb|GU361622.1|	Cucumis melo phytoene synthase mRNA, complete cds	AT5G17230	PHYTOENE SYNTHASE	0.059771	0.490446	0.405263	8.20541	6.78026	0.826316	Y	Y	N	Y	Y	N	0.415838	1.45442	1.72442	3.49756	4.14686	1.18564	Y	N	Y	Y	Y	N
gi|659095958|ref|XM_008450629.1|	aspartic proteinase nepenthesin-1 (LOC103490888), mRNA	AT4G16563	Eukaryotic aspartyl protease family protein	0.0383971	0.079129	0.600806	2.06081	15.6472	7.59274	Y	Y	N	Y	Y	Y	0.429528	1.55521	1.41536	3.62074	3.29514	0.910073	Y	Y	N	Y	Y	N
gi|659114519|ref|XM_008458870.1|	mitochondrial 10-formyltetrahydrofolate dehydrogenase (LOC103496854), transcript variant X2, mRNA	AT1G66520	formyltransferase, putative	0.389452	2.08696	1.84615	5.3587	4.74038	0.884615	Y	Y	N	Y	Y	N	0.37232	2.98438	2.27381	8.01562	6.10714	0.761905	Y	Y	Y	Y	Y	N
gi|659115234|ref|XM_008459232.1|	transcription factor PCL1-like (LOC103497139), transcript variant X3, mRNA	AT3G46640	Homeodomain-like superfamily protein	0.156379	14.25	0.647727	91.125	4.14205	0.0454545	Y	Y	N	Y	Y	Y	0.0951456	12.25	0.34507	128.75	3.62676	0.028169	Y	N	Y	Y	Y	Y
gi|659081206|ref|XM_008442987.1|	uncharacterized LOC103485412 (LOC103485412), mRNA	AT1G79500	Aldolase-type TIM barrel family protein	0.114035	0.335793	0.587097	2.94465	5.14839	1.74839	Y	Y	N	Y	Y	N	0.361746	2.51264	2.80645	6.94585	7.75806	1.11694	Y	N	N	Y	Y	N
gi|659091693|ref|XM_008448460.1|	tetratricopeptide repeat protein 5-like (LOC103489332), transcript variant X1, mRNA			0.0929432	0.355263	1.8	3.82237	19.3667	5.06667	Y	Y	N	Y	Y	Y	0.421603	0.896296	5.95082	2.12593	14.1148	6.63934	Y	N	Y	Y	Y	Y

### Sheet: Both -24h up 2x over all
Cmelo ID	Cmelo Description	Athaliana IDS	Athaliana Descriptions	F -24h/-15h	F -24h/0h	F -24h/+9h	F -15h/0h	F -15h/+9h	F 0h/+9h	F -24h vs -15h DE	F -24h vs 0h DE	F -24h vs +9h DE	F -15h vs 0h DE	F -15h vs +9h DE	F 0h vs +9h DE	M -24h/-15h	M -24h/0h	M -24h/+9h	M -15h/0h	M -15h/+9h	M 0h/+9h	M -24h vs -15h DE	M -24h vs 0h DE	M -24h vs +9h DE	M -15h vs 0h DE	M -15h vs +9h DE	M 0h vs +9h DE
gi|659066847|ref|XM_008465975.1|	phosphoethanolamine N-methyltransferase 1-like (LOC103502109), mRNA	AT3G17998	conserved peptide upstream open reading frame 30	73.3558	113.866	83.8352	1.55224	1.14286	0.736264	Y	Y	Y	N	N	N	4.17708	11.4571	5.72857	2.74286	1.37143	0.5	Y	Y	Y	N	N	N
gi|659123227|ref|XM_008463334.1|	plastidic glucose transporter 4 (LOC103500128), mRNA	AT5G16150	plastidic GLC translocator	2.50965	24.0209	36.0942	9.57143	14.3822	1.50262	Y	Y	Y	Y	Y	N	2.25966	9.08174	19.2659	4.01907	8.52601	2.12139	Y	Y	Y	Y	Y	Y
gi|154795164|gb|EF543155.1|	Cucumis melo var. inodorus phospholipase D alpha (PLDa2) mRNA, complete cds	AT3G15730;AT1G52570	phospholipase D alpha 2;phospholipase D alpha 1	12.4007	2.55492	6.21117	0.20603	0.500873	2.43106	Y	Y	Y	Y	N	Y	5.73358	2.27023	3.12948	0.395954	0.545817	1.37849	Y	Y	Y	N	N	N
gi|659089050|ref|XM_008447080.1|	L-ascorbate oxidase homolog (LOC103488372), mRNA	AT1G76160;AT1G21850	SKU5 similar 8;SKU5 similar 5	17.4653	196	40.5517	11.2222	2.32184	0.206897	Y	Y	Y	Y	N	N	3.42593	33.6364	18.5	9.81818	5.4	0.55	Y	Y	Y	Y	Y	N
gi|659067257|ref|XM_008440269.1|	triose phosphate/phosphate translocator, non-green plastid, chloroplastic (LOC103483570), mRNA	AT5G33320	Glucose-6-phosphate/phosphate translocator-related	7.66667	16.5503	10.8235	2.15873	1.41176	0.653979	Y	Y	Y	Y	N	N	2.52448	8.02222	2.53333	3.17778	1.00351	0.315789	Y	Y	Y	Y	N	N
gi|659080070|ref|XM_008442373.1|	asparagine synthetase [glutamine-hydrolyzing] 2 (LOC103484971), mRNA	AT5G10240;AT5G65010	asparagine synthetase 2;asparagine synthetase 3	13.9431	74.5652	7.26695	5.34783	0.521186	0.0974576	Y	Y	Y	Y	N	N	2.19685	9.62069	3.92958	4.37931	1.78873	0.408451	Y	Y	Y	Y	N	N
gi|659073861|ref|XM_008439071.1|	aquaporin PIP1-2 (LOC103482758), mRNA	AT4G00430	plasma membrane intrinsic protein 1;4	4.1532	15.6947	51.4138	3.77895	12.3793	3.27586	Y	Y	Y	Y	Y	N	2.65068	7.97938	9.92308	3.01031	3.74359	1.24359	Y	Y	Y	Y	Y	N
gi|659083733|ref|XM_008444290.1|	transcription factor bHLH155-like (LOC103486362), mRNA	AT1G06150	basic helix-loop-helix (bHLH) DNA-binding superfamily protein	4.54662	8.31765	2.778	1.82941	0.611002	0.333988	Y	Y	Y	N	N	Y	5.96405	29.918	4.38702	5.01639	0.735577	0.146635	Y	Y	Y	Y	N	Y
gi|659126391|ref|XM_008464938.1|	probable receptor protein kinase TMK1 (LOC103501367), mRNA	AT1G66150	transmembrane kinase 1	12.7792	17.8909	5.23404	1.4	0.409574	0.292553	Y	Y	Y	N	N	N	4.05769	5.55263	4.05769	1.36842	1	0.730769	Y	Y	Y	N	N	N
gi|659103176|ref|XM_008454290.1|	uncharacterized LOC103493521 (LOC103493521), transcript variant X1, mRNA	AT5G42690;AT4G37080	Protein of unknown function, DUF547	8.35043	44.4091	20.7872	5.31818	2.48936	0.468085	Y	Y	Y	Y	N	N	2.94224	116.429	16.9792	39.5714	5.77083	0.145833	Y	Y	Y	Y	Y	N
gi|659067255|ref|XM_008440256.1|	boron transporter 1-like (LOC103483559), mRNA	AT3G62270	HCO3- transporter family	3.70635	16.1034	2.8048	4.34483	0.756757	0.174174	Y	Y	Y	Y	N	N	2.81169	10.6914	22.7895	3.80247	8.10526	2.13158	Y	Y	Y	Y	Y	N
gi|659095587|ref|XM_008450439.1|	alpha,alpha-trehalose-phosphate synthase [UDP-forming] 5-like (LOC103490765), mRNA	AT4G17770	trehalose phosphatase/synthase 5	12.746	17.8444	5.05031	1.4	0.396226	0.283019	Y	Y	Y	N	N	Y	2.36364	3.80488	2.9434	1.60976	1.24528	0.773585	Y	Y	Y	N	N	N
gi|659080072|ref|XM_008442374.1|	uncharacterized LOC103484972 (LOC103484972), mRNA	AT4G39860	unknown protein; BEST Arabidopsis thaliana protein match is: unknown protein (TAIR:AT2G22270.1); Has 152 Blast hits to 146 proteins in 19 species: Archae - 0; Bacteria - 0; Metazoa - 0; Fungi - 2; Plants - 146; Viruses - 0; Other Eukaryotes - 4 (source: N	4.12568	6.18852	5.76336	1.5	1.39695	0.931298	Y	Y	Y	N	N	N	2.84459	3.31496	3.42276	1.16535	1.20325	1.03252	Y	Y	Y	N	N	N
gi|659078446|ref|XM_008441508.1|	shaggy-related protein kinase eta (LOC103484444), mRNA	AT4G18710	Protein kinase superfamily protein	3.36937	28.7692	9.71429	8.53846	2.88312	0.337662	Y	Y	Y	Y	N	N	3.13609	24.0909	6.46341	7.68182	2.06098	0.268293	Y	Y	Y	Y	N	Y
gi|659085428|ref|XM_008445192.1|	zinc-finger homeodomain protein 9-like (LOC103487005), mRNA	AT5G39760	homeobox protein 23	2.23333	7.65714	3.57333	3.42857	1.6	0.466667	Y	Y	Y	Y	N	N	2.91892	21.6	2.4	7.4	0.822222	0.111111	Y	Y	Y	Y	N	Y
gi|659079968|ref|XM_008442320.1|	uncharacterized protein At1g04910 (LOC103484932), mRNA	AT4G24530;AT5G65470	O-fucosyltransferase family protein	3.85	2.25366	3.52672	0.585366	0.916031	1.56489	Y	Y	Y	N	N	N	2.31915	2.09615	5.31707	0.903846	2.29268	2.53659	Y	Y	Y	N	N	Y
gi|659084353|ref|XM_008444620.1|	uncharacterized protein At5g03900, chloroplastic (LOC103486612), mRNA	AT5G03900	Iron-sulphur cluster biosynthesis family protein	6.79365	16.4615	3.59664	2.42308	0.529412	0.218487	Y	Y	Y	N	N	Y	3.10526	14.75	2.49296	4.75	0.802817	0.169014	Y	Y	Y	N	N	Y
gi|659067420|ref|XM_008441145.1|	uncharacterized aarF domain-containing protein kinase 1-like (LOC103484179), mRNA	AT4G24810	Protein kinase superfamily protein	2.40805	6.16176	4.02885	2.55882	1.67308	0.653846	Y	Y	Y	N	N	N	2.93396	5.45614	4.14667	1.85965	1.41333	0.76	Y	Y	Y	N	N	N
gi|659075584|ref|XM_008440000.1|	pentatricopeptide repeat-containing protein At1g02150 (LOC103483392), mRNA			3.2931	47.75	14.6923	14.5	4.46154	0.307692	Y	Y	Y	Y	N	N	2.83516	129	3.26582	45.5	1.1519	0.0253165	Y	Y	Y	Y	N	N
gi|659114257|ref|XM_008458754.1|	microtubule-associated protein futsch-like (LOC103496768), transcript variant X1, mRNA			6.92727	8.65909	6.45763	1.25	0.932203	0.745763	Y	Y	Y	N	N	N	2.55319	6.66667	3.24324	2.61111	1.27027	0.486486	Y	Y	Y	N	N	N
gi|659078432|ref|XM_008441500.1|	ras-related protein RABA1c-like (LOC103484436), mRNA	AT5G45750	RAB GTPase homolog A1C	4.11429	3.09677	3.74026	0.752688	0.909091	1.20779	Y	Y	Y	N	N	N	2.22222	2.5	5.45455	1.125	2.45455	2.18182	Y	Y	Y	N	N	N
