## Supplementary material for "An integrated transcriptomics and metabolomics analysis of the *Cucurbita pepo* nectary implicates key modules of primary metabolism involved in nectar synthesis and secretion" (part 4 of 5)

### Sheet: All data - M&F together DESeq (continued)
C. melo ID	C. melo Description	Athaliana IDS	Athaliana Descriptions	F&M-24h AVG	F&M-15h AVG	F&M 0h AVG	F&M+9h AVG	F&M-24h SD	F&M-15h SD	F&M 0h SD	F&M+9h SD	F&M -24h/-15h	F&M -24h/0h	F&M -24h/+9h	F&M -15h/0h	F&M -15h/+9h	F&M 0h/+9h	F&M -24h vs -15h DE	F&M -24h vs 0h DE	F&M -24h vs +9h DE	F&M -15h vs 0h DE	F&M -15h vs +9h DE	F&M 0h vs +9h DE	F&M -24h vs -15h p-value	F&M -24h vs 0h p-value	F&M -24h vs +9h p-value	F&M -15h vs 0h p-value	F&M -15h vs +9h p-value	F&M 0h vs +9h p-value
gi|659113377|ref|XM_008458322.1|	uncharacterized LOC103496464 (LOC103496464), transcript variant X2, mRNA			170.167	31.2	5.5	97.3333	191.99	29.626	3.78153	160.816	5.45406	30.9394	1.74829	5.67273	0.320548	0.0565068	N	N	N	Y	N	N	0.0544726	0.0176736	0.048476	0.0176736	0.318299	0.048476
gi|659130791|ref|XM_008467132.1|	uncharacterized LOC103502993 (LOC103502993), mRNA			667	29.6	5.5	285.333	738.441	9.2358	4.9295	332.661	22.5338	121.273	2.33762	5.38182	0.103738	0.0192757	N	N	Y	Y	N	Y	0.00314261	0.00171695	0.000589574	0.00171695	0.0229986	0.000589574
gi|659069892|ref|XM_008454084.1|	RING-H2 finger protein ATL56 (LOC103493368), mRNA			19.3333	3.8	5.33333	204.167	24.3694	1.30384	3.55903	222.174	5.08772	3.625	0.0946939	0.7125	0.0186122	0.0261224	N	N	Y	N	Y	Y	0.0935408	0.718311	0.000484808	0.718311	0.000451016	0.000484808
gi|659079265|ref|XM_008441943.1|	uncharacterized LOC103484712 (LOC103484712), mRNA	AT4G14605	Mitochondrial transcription termination factor family protein	195.833	61.8	5.33333	58.5	89.5196	21.5337	4.71876	26.4707	3.16882	36.7188	3.34758	11.5875	1.05641	0.0911681	N	N	N	Y	N	N	0.00406308	1.48057e-08	0.000615302	1.48057e-08	0.921738	0.000615302
gi|659085152|ref|XM_008445051.1|	strictosidine synthase 1 (LOC103486896), mRNA	AT3G57030	Calcium-dependent phosphotriesterase superfamily protein	262.167	25.8	5.33333	57.5	243.126	6.72309	3.01109	48.8252	10.1615	49.1563	4.55942	4.8375	0.448696	0.0927536	N	N	Y	Y	N	Y	0.00374493	0.00505182	0.000769816	0.00505182	0.221937	0.000769816
gi|659128114|ref|XM_008465831.1|	50S ribosomal protein L4, chloroplastic (LOC103502034), transcript variant X1, mRNA	AT1G07320	ribosomal protein L4	163.333	16.8	5.33333	13.1667	166.138	4.54973	2.87518	4.91596	9.72222	30.625	12.4051	3.15	1.27595	0.405063	N	N	N	N	N	N	0.00910401	0.0728726	0.420481	0.0728726	0.812645	0.420481
gi|659072295|ref|XM_008466626.1|	dof zinc finger protein DOF5.3-like (LOC103502622), mRNA	AT3G21270	DOF zinc finger protein 2	92.6667	1	5.16667	156.5	126.074	0.707107	4.62241	213.233	92.6667	17.9355	0.592119	0.193548	0.00638978	0.0330138	N	N	Y	N	Y	Y	0.00250428	0.173897	0.00752497	0.173897	0.00117329	0.00752497
gi|659075584|ref|XM_008440000.1|	pentatricopeptide repeat-containing protein At1g02150 (LOC103483392), mRNA			320.667	101.4	5.16667	52.6667	79.4196	43.2123	5.91326	30.1971	3.16239	62.0645	6.08861	19.6258	1.92532	0.0981013	Y	Y	N	Y	N	Y	0.00165659	6.98885e-13	0.001373	6.98885e-13	0.201806	0.001373
gi|659122576|ref|XM_008462994.1|	4-coumarate--CoA ligase 1-like (LOC103499867), mRNA	AT1G51680	4-coumarate:CoA ligase 1	1.83333	0.6	5.16667	236.667	2.63944	0.894427	5.84523	458.271	3.05556	0.354839	0.00774648	0.116129	0.00253521	0.021831	N	N	N	N	Y	N	0.682297	0.0986151	0.0421513	0.0986151	0.0106862	0.0421513
gi|659125077|ref|XM_008464277.1|	RING finger and CHY zinc finger domain-containing protein 1-like (LOC103500836), transcript variant X1, mRNA	AT5G22920	CHY-type/CTCHY-type/RING-type Zinc finger protein	64.5	82.8	5.16667	294.167	34.4485	26.6777	5.11534	261.827	0.778986	12.4839	0.219263	16.0258	0.281473	0.0175637	N	Y	Y	Y	N	Y	0.577171	4.0169e-12	5.29128e-06	4.0169e-12	0.0439258	5.29128e-06
gi|659132129|ref|XM_008467812.1|	uncharacterized methyltransferase At1g78140, chloroplastic (LOC103503586), mRNA	AT2G41040	S-adenosyl-L-methionine-dependent methyltransferases superfamily protein	84.8333	70.6	5.16667	358.5	47.0464	47.279	3.71035	132.99	1.20161	16.4194	0.236634	13.6645	0.196932	0.0144119	N	Y	Y	Y	Y	Y	0.677294	1.52703e-05	0	1.52703e-05	3.07272e-05	0
gi|659087668|ref|XM_008446351.1|	arginine N-methyltransferase 2 (LOC103487848), transcript variant X1, mRNA	AT5G65860	ankyrin repeat family protein	142.667	53.8	5	80	142.75	18.4038	3.4641	29.7792	2.6518	28.5333	1.78333	10.76	0.6725	0.0625	N	N	Y	Y	N	Y	0.136941	1.68099e-07	1.46207e-05	1.68099e-07	0.460251	1.46207e-05
gi|659119625|ref|XM_008461533.1|	calcium-binding protein KIC (LOC103498795), mRNA	AT2G46600	Calcium-binding EF-hand family protein	4.33333	0.4	5	157.333	4.92612	0.894427	4.42719	140.901	10.8333	0.866667	0.0275424	0.08	0.00254237	0.0317797	N	N	Y	N	Y	Y	0.265692	0.07071	4.65655e-05	0.07071	1.52902e-07	4.65655e-05
gi|659067442|ref|XM_008441239.1|	WD repeat-containing protein 74 (LOC103484256), transcript variant X1, mRNA			112.167	11.6	4.83333	110	110.351	7.53658	4.57894	38.8793	9.66954	23.2069	1.0197	2.4	0.105455	0.0439394	N	N	Y	N	Y	Y	0.00727332	0.227425	9.25294e-08	0.227425	0.000229191	9.25294e-08
gi|659093523|ref|XM_008449355.1|	probable LRR receptor-like serine/threonine-protein kinase At1g51810 (LOC103489994), mRNA	AT1G51800	Leucine-rich repeat protein kinase family protein	2.16667	0.2	4.83333	604.333	1.7224	0.447214	9.47453	920.995	10.8333	0.448276	0.00358522	0.0413793	0.000330943	0.00799779	N	N	Y	N	Y	Y	0.428538	0.106896	0.00266194	0.106896	0.000145708	0.00266194
gi|659096173|ref|XM_008450738.1|	DEAD-box ATP-dependent RNA helicase 47, mitochondrial (LOC103490972), mRNA	AT1G12770	P-loop containing nucleoside triphosphate hydrolases superfamily protein	220.167	103.4	4.83333	39.3333	87.4584	22.1201	3.54495	21.6764	2.12927	45.5517	5.59746	21.3931	2.62881	0.122881	N	Y	N	Y	N	Y	0.0447294	7.77156e-16	0.00904288	7.77156e-16	0.0703	0.00904288
gi|659100431|ref|XM_008452874.1|	protein YLS3-like (LOC103492476), mRNA			446.333	48.6	4.83333	59.5	511.676	9.65919	5.56477	26.6364	9.18381	92.3448	7.5014	10.0552	0.816807	0.0812325	N	N	N	Y	N	N	0.0225587	9.12847e-07	0.000357803	9.12847e-07	0.728488	0.000357803
gi|659069410|ref|XM_008451454.1|	uncharacterized LOC103491482 (LOC103491482), transcript variant X1, mRNA	AT3G52050	5'-3' exonuclease family protein	291	93.6	4.66667	123.5	198.125	18.2839	3.32666	147.877	3.10897	62.3571	2.35628	20.0571	0.757895	0.0377868	N	Y	Y	Y	N	Y	0.0146949	1.94289e-14	0.00311405	1.94289e-14	0.651919	0.00311405
gi|659073936|ref|XM_008439111.1|	putative late blight resistance protein homolog R1B-19 (LOC103482785), mRNA			0.333333	0.4	4.66667	624.667	0.816497	0.894427	6.37704	408.8	0.833333	0.0714286	0.000533618	0.0857143	0.000640342	0.00747065	N	N	Y	N	Y	Y	1	0.0861287	3.03424e-12	0.0861287	8.88178e-16	3.03424e-12
gi|659081043|ref|XM_008442898.1|	homeobox-leucine zipper protein ATHB-40 (LOC103485348), partial mRNA	AT4G36740	homeobox protein 40	0	0	4.66667	188.667	0	0	6.0553	242.29	#DIV/0!	0	0	0	0	0.024735	N	N	Y	N	Y	Y	1	0.00899141	0.00280634	0.00899141	9.32788e-06	0.00280634
gi|659087182|ref|XM_008446094.1|	uncharacterized LOC103487685 (LOC103487685), mRNA	AT1G70340;AT1G23790	Plant protein of unknown function (DUF936)	117.667	6.2	4.66667	38	184	3.27109	6.121	50.1637	18.9785	25.2143	3.09649	1.32857	0.163158	0.122807	N	N	N	N	N	N	0.0443811	0.742912	0.0458356	0.742912	0.0844576	0.0458356
gi|659124091|ref|XM_008463762.1|	protein ASPARTIC PROTEASE IN GUARD CELL 1-like (LOC103500464), mRNA	AT1G01300	Eukaryotic aspartyl protease family protein	237	388	4.66667	53.3333	139.703	154.606	5.39135	18.7368	0.610825	50.7857	4.44375	83.1429	7.275	0.0875	N	Y	N	Y	Y	Y	0.139972	0	0.00086045	0	3.65025e-07	0.00086045
gi|659125580|ref|XM_008464536.1|	dolichyl-diphosphooligosaccharide--protein glycosyltransferase subunit STT3A (LOC103501043), transcript variant X1, mRNA	AT5G19690	staurosporin and temperature sensitive 3-like A	298.167	58.8	4.66667	100.167	282.012	9.88433	4.0332	52.251	5.07086	63.8929	2.97671	12.6	0.587022	0.046589	N	N	Y	Y	N	Y	0.0245392	1.37213e-08	3.68158e-07	1.37213e-08	0.291514	3.68158e-07
gi|659087251|ref|XM_008446130.1|	protein NSP-INTERACTING KINASE 3 (LOC103487705), transcript variant X1, mRNA	AT1G60800	NSP-interacting kinase 3	603.667	325.8	4.5	22	257.714	92.1423	3.44964	10.2372	1.85287	134.148	27.4394	72.4	14.8091	0.204545	N	Y	N	Y	Y	N	0.0576415	0	0.105447	0	7.03308e-10	0.105447
gi|659105783|ref|XM_008454951.1|	LRR receptor-like serine/threonine-protein kinase FEI 2 (LOC103493968), transcript variant X1, mRNA	AT5G62710	Leucine-rich repeat protein kinase family protein	48.6667	0	4.5	119.5	75.783	0	6.77495	113.248	#DIV/0!	10.8148	0.407252	0	0	0.0376569	Y	N	Y	Y	Y	Y	0.000788238	0.0102913	0.000200921	0.0102913	4.60077e-08	0.000200921
gi|659105827|ref|XM_008454960.1|	probable WRKY transcription factor 61 (LOC103493975), transcript variant X1, mRNA	AT5G15130	WRKY DNA-binding protein 72	1	0.6	4.5	181.5	1.26491	0.894427	4.80625	339.907	1.66667	0.222222	0.00550964	0.133333	0.00330579	0.0247934	N	N	N	N	Y	N	1	0.140518	0.0399905	0.140518	0.0104165	0.0399905
gi|659116179|ref|XM_008459725.1|	uncharacterized LOC103497512 (LOC103497512), mRNA			136.167	21.8	4.5	30.1667	137.334	6.22093	2.16795	24.6367	6.24618	30.2593	4.51381	4.84444	0.722652	0.149171	N	N	N	Y	N	N	0.0225458	0.00938859	0.0313318	0.00938859	0.683657	0.0313318
gi|659118192|ref|XM_008460770.1|	protein polybromo-1 (LOC103498243), mRNA	AT4G22140	PHD finger family protein / bromo-adjacent homology (BAH) domain-containing protein	187.333	45.6	4.5	107.167	193.173	22.0068	4.41588	70.8701	4.10819	41.6296	1.74806	10.1333	0.425505	0.0419907	N	N	Y	Y	N	Y	0.061476	1.68645e-06	2.4825e-07	1.68645e-06	0.0985203	2.4825e-07
gi|659082664|ref|XM_008443744.1|	NAC domain-containing protein 100-like (LOC103485968), mRNA	AT3G04060	NAC domain containing protein 46	1.33333	0	4.33333	152.167	2.42212	0	4.13118	140.849	#DIV/0!	0.307692	0.00876232	0	0	0.0284775	N	N	Y	N	Y	Y	1	0.0117859	5.82995e-05	0.0117859	1.19465e-08	5.82995e-05
gi|659083717|ref|XM_008444281.1|	uncharacterized LOC103486354 (LOC103486354), mRNA	AT2G37860	Protein of unknown function (DUF3411)	120.667	4	4.33333	172.833	136.458	4.79583	2.50333	309.433	30.1667	27.8462	0.698168	0.923077	0.0231437	0.0250723	N	N	N	N	N	N	0.00232965	0.934969	0.0320691	0.934969	0.0388481	0.0320691
gi|659102716|ref|XM_008454056.1|	peptidyl-prolyl cis-trans isomerase CYP37, chloroplastic (LOC103493349), mRNA	AT3G15520	Cyclophilin-like peptidyl-prolyl cis-trans isomerase family protein	252.5	83.8	4.33333	68.3333	198.73	45.5159	3.50238	53.1363	3.01313	58.2692	3.69512	19.3385	1.22634	0.0634146	N	Y	Y	Y	N	Y	0.0418737	1.14976e-08	5.76552e-05	1.14976e-08	0.689715	5.76552e-05
gi|659105102|ref|XM_008454797.1|	cyclin-dependent kinase B2-2 (LOC103493849), mRNA	AT1G20930	cyclin-dependent kinase B2;2	296.167	4	4.33333	16.1667	520.291	1	4.13118	15.2632	74.0417	68.3462	18.3196	0.923077	0.247423	0.268041	N	N	N	N	N	N	0.0215159	0.934969	0.226633	0.934969	0.275186	0.226633
gi|659115236|ref|XM_008459233.1|	transcription factor PCL1-like (LOC103497139), transcript variant X4, mRNA	AT3G46640	Homeodomain-like superfamily protein	55	309.4	4.33333	127.5	71.3695	38.4422	2.73252	90.9764	0.177763	12.6923	0.431373	71.4	2.42667	0.0339869	Y	Y	Y	Y	Y	Y	5.27213e-06	0	5.51581e-07	0	0.016871	5.51581e-07
gi|659117492|ref|XM_008460408.1|	glucomannan 4-beta-mannosyltransferase 2 (LOC103497977), mRNA	AT5G22740	cellulose synthase-like A02	153	10.4	4.33333	99.1667	147.723	1.67332	4.32049	139.366	14.7115	35.3077	1.54286	2.4	0.104874	0.0436975	N	N	Y	N	N	Y	0.00219746	0.25179	0.0143836	0.25179	0.0603369	0.0143836
gi|659119343|ref|XM_008461383.1|	1-(5-phosphoribosyl)-5-[(5-phosphoribosylamino)methylideneamino] imidazole-4-carboxamide isomerase, chloroplastic (LOC103498684), transcript variant X1, mRNA	AT2G36230	Aldolase-type TIM barrel family protein	116	16	4.33333	21.1667	99.8379	6.2849	2.50333	17.0812	7.25	26.7692	5.48031	3.69231	0.755906	0.204724	N	N	N	N	N	N	0.00499794	0.0519236	0.111965	0.0519236	0.76297	0.111965
gi|659071761|ref|XM_008463588.1|	CBS domain-containing protein CBSX1, chloroplastic-like (LOC103500318), mRNA	AT4G36910	Cystathionine beta-synthase (CBS) family protein	339.667	123	4.16667	122.333	393.952	35.609	6.99762	26.8676	2.76152	81.52	2.77657	29.52	1.00545	0.0340599	N	Y	Y	Y	N	Y	0.184821	0	4.63227e-09	0	0.989968	4.63227e-09
gi|659088511|ref|XM_008446798.1|	exosome complex exonuclease RRP46 homolog (LOC103488187), mRNA			119.5	20.4	4.16667	21.5	118.445	7.46994	2.71416	12.145	5.85784	28.68	5.55814	4.896	0.948837	0.193798	N	N	N	Y	N	N	0.0235305	0.0113418	0.100206	0.0113418	0.952292	0.100206
gi|659112249|ref|XM_008457913.1|	probable receptor-like protein kinase At1g49730 (LOC103496163), transcript variant X2, mRNA	AT3G19300	Protein kinase superfamily protein	180.5	5.6	4.16667	58.3333	195.541	3.97492	2.71416	82.3497	32.2321	43.32	3.09429	1.344	0.096	0.0714286	Y	N	N	N	N	N	0.00125593	0.745849	0.0292828	0.745849	0.0558236	0.0292828
gi|659113723|ref|XM_008458500.1|	DEAD-box ATP-dependent RNA helicase 39-like (LOC103496581), mRNA			194.167	11.2	4.16667	117.667	237.754	4.76445	5.77639	78.7646	17.3363	46.6	1.65014	2.688	0.0951841	0.0354108	N	N	Y	N	Y	Y	0.0118793	0.189143	1.38086e-07	0.189143	9.25218e-05	1.38086e-07
gi|659121593|ref|XM_008462515.1|	DEAD-box ATP-dependent RNA helicase 13 (LOC103499499), mRNA			172.167	156.2	4.16667	77.5	55.036	33.2521	4.30891	10.6536	1.10222	41.32	2.22151	37.488	2.01548	0.0537634	N	Y	N	Y	N	Y	0.792192	0	9.01832e-06	0	0.114119	9.01832e-06
gi|659094168|ref|XM_008449698.1|	hippocampus abundant transcript 1 protein-like (LOC103490263), transcript variant X1, mRNA			51	43	4	360.5	39.1306	20.0125	3.40588	808.227	1.18605	12.75	0.14147	10.75	0.119279	0.0110957	N	N	N	Y	N	N	0.741092	2.03954e-06	0.0507852	2.03954e-06	0.256379	0.0507852
gi|659096901|ref|XM_008451126.1|	E3 ubiquitin protein ligase DRIP2-like (LOC103491253), mRNA	AT2G30580	DREB2A-interacting protein 2	27.5	8	4	118.833	17.7398	4.12311	4.09878	85.5556	3.4375	6.875	0.231417	2	0.0673212	0.0336606	N	N	Y	N	Y	Y	0.111534	0.407057	6.91778e-07	0.407057	4.36854e-05	6.91778e-07
gi|659098714|ref|XM_008452047.1|	acetolactate synthase small subunit 2, chloroplastic-like (LOC103491925), transcript variant X1, mRNA	AT2G31810	ACT domain-containing small subunit of acetolactate synthase protein	156.5	77.4	4	28.6667	127.411	47.3212	4.28952	14.1233	2.02196	39.125	5.4593	19.35	2.7	0.139535	N	Y	N	Y	N	N	0.170142	3.72118e-07	0.0308778	3.72118e-07	0.0984568	0.0308778
gi|659106714|ref|XM_008455187.1|	transcription factor MYB24-like (LOC103494131), mRNA	AT1G68320	myb domain protein 62	0.333333	0.2	4	333.5	0.816497	0.447214	6.03324	372.081	1.66667	0.0833333	0.0009995	0.05	0.0005997	0.011994	N	N	Y	N	Y	Y	1	0.0723017	0.000113023	0.0723017	1.36077e-06	0.000113023
gi|659074748|ref|XM_008439553.1|	protein IQ-DOMAIN 1 (LOC103483109), mRNA	AT1G01110	IQ-domain 18	555	52.4	3.83333	327	413.918	22.5344	3.12517	520.162	10.5916	144.783	1.69725	13.6696	0.160245	0.0117227	Y	N	Y	Y	N	Y	0.000266702	3.32997e-08	0.00640938	3.32997e-08	0.147467	0.00640938
gi|659085471|ref|XM_008445215.1|	putative auxin efflux carrier component 5 (LOC103487029), transcript variant X1, mRNA	AT5G15100	Auxin efflux carrier family protein	196.667	93.2	3.83333	62.3333	42.6083	35.8845	3.18852	56.4506	2.11016	51.3043	3.15508	24.313	1.49519	0.0614973	N	Y	Y	Y	N	Y	0.0521971	1.9984e-15	0.000484156	1.9984e-15	0.428764	0.000484156
gi|659117712|ref|XM_008460527.1|	uncharacterized LOC103498062 (LOC103498062), transcript variant X1, mRNA			121.167	23	3.83333	12	106.376	6.59545	2.99444	10.4115	5.26812	31.6087	10.0972	6	1.91667	0.319444	N	N	N	Y	N	N	0.0141548	0.00339747	0.349859	0.00339747	0.500652	0.349859
gi|659117909|ref|XM_008460629.1|	BAG family molecular chaperone regulator 2-like (LOC103498131), mRNA	AT5G14360	Ubiquitin-like superfamily protein	255	171	3.83333	56.6667	151.507	76.2791	3.43026	31.4113	1.49123	66.5217	4.5	44.6087	3.01765	0.0676471	N	Y	N	Y	Y	Y	0.260132	6.66134e-16	0.000237194	6.66134e-16	0.0149858	0.000237194
gi|659120216|ref|XM_008461855.1|	dol-P-Man:Man(7)GlcNAc(2)-PP-Dol alpha-1,6-mannosyltransferase (LOC103498998), transcript variant X1, mRNA	AT1G02145	homolog of asparagine-linked glycosylation 12	183.5	54.8	3.66667	231.333	165.193	22.0045	4.08248	186.44	3.34854	50.0455	0.793228	14.9455	0.236888	0.0158501	N	N	Y	Y	Y	Y	0.0546919	8.60399e-09	3.72293e-07	8.60399e-09	0.0154376	3.72293e-07
gi|659130480|ref|XM_008466973.1|	uncharacterized LOC103502859 (LOC103502859), transcript variant X1, mRNA	AT1G04280	P-loop containing nucleoside triphosphate hydrolases superfamily protein	0.333333	0	3.66667	128.833	0.816497	0	4.80278	208.925	#DIV/0!	0.0909091	0.00258732	0	0	0.0284605	N	N	Y	N	Y	Y	1	0.0204075	0.020926	0.0204075	0.000409057	0.020926
gi|659132605|ref|XM_008468067.1|	uncharacterized LOC103503742 (LOC103503742), mRNA	AT4G31210	DNA topoisomerase, type IA, core	179	25.2	3.66667	15.8333	190.515	6.6106	2.65832	7.46771	7.10317	48.8182	11.3053	6.87273	1.59158	0.231579	N	N	N	Y	N	N	0.0236725	0.00126778	0.193126	0.00126778	0.602708	0.193126
gi|659080759|ref|XM_008442744.1|	BTB/POZ domain-containing protein At5g47800-like (LOC103485218), transcript variant X1, mRNA	AT5G47800	Phototropic-responsive NPH3 family protein	183	20.6	3.5	30.1667	188.69	14.5877	3.20936	41.5423	8.8835	52.2857	6.0663	5.88571	0.682873	0.116022	N	N	N	Y	N	N	0.0123665	0.00575149	0.0507651	0.00575149	0.636048	0.0507651
gi|659123732|ref|XM_008463589.1|	DNA topoisomerase 2 (LOC103500322), mRNA	AT3G23890	topoisomerase II	177.833	1.4	3.5	56.8333	312.171	1.67332	2.94958	22.4981	127.024	50.8095	3.12903	0.4	0.0246334	0.0615836	N	N	N	N	Y	N	0.0134108	0.478945	0.000163273	0.478945	7.93639e-05	0.000163273
gi|659090708|ref|XM_008447937.1|	plant intracellular Ras-group-related LRR protein 3 (LOC103488966), mRNA	AT1G12970	plant intracellular ras group-related LRR 3	5.5	1.2	3.33333	121.333	7.68765	1.30384	3.6697	154.999	4.58333	1.65	0.0453297	0.36	0.00989011	0.0274725	N	N	Y	N	Y	Y	0.369927	0.449553	0.00326445	0.449553	0.0011013	0.00326445
gi|659107847|ref|XM_008455669.1|	hexose carrier protein HEX6 (LOC103494474), transcript variant X1, mRNA	AT5G61520	Major facilitator superfamily protein	2	0	3.33333	151.667	2.52982	0	0.816497	337.809	#DIV/0!	0.6	0.0131868	0	0	0.021978	N	N	N	N	Y	N	0.198668	0.0269762	0.0777165	0.0269762	5.84707e-05	0.0777165
gi|659123001|ref|XM_008463214.1|	50S ribosomal protein L1, chloroplastic-like (LOC103500033), mRNA	AT3G63490	Ribosomal protein L1p/L10e family	287.667	30	3.33333	34.8333	301.948	8.74643	2.06559	14.7434	9.58889	86.3	8.25837	9	0.861244	0.0956938	N	N	N	Y	N	N	0.0117162	0.000126761	0.00723994	0.000126761	0.83614	0.00723994
gi|659067717|ref|XM_008442726.1|	glucan endo-1,3-beta-glucosidase 1 (LOC103485208), transcript variant X1, mRNA	AT1G11820	O-Glycosyl hydrolases family 17 protein	273.167	78.8	3.16667	11.3333	213.19	37.9434	2.85774	15.3188	3.46658	86.2632	24.1029	24.8842	6.95294	0.279412	N	Y	N	Y	Y	N	0.024594	2.47672e-11	0.31984	2.47672e-11	0.0042088	0.31984
gi|659079552|ref|XM_008442095.1|	small RNA degrading nuclease 1 (LOC103484801), mRNA			126.333	13.8	3.16667	56.5	133.301	5.97495	2.71416	36.4184	9.15459	39.8947	2.23599	4.35789	0.244248	0.0560472	N	N	Y	N	N	Y	0.0135821	0.0466823	0.000119001	0.0466823	0.0514536	0.000119001
gi|659075130|ref|XM_008439760.1|	uncharacterized LOC103483239 (LOC103483239), mRNA	AT3G61540	alpha/beta-Hydrolases superfamily protein	153	32.8	3	20	151.675	9.62808	5.51362	10.5451	4.66463	51	7.65	10.9333	1.64	0.15	N	N	N	Y	N	N	0.0386863	2.31346e-05	0.0758424	2.31346e-05	0.534802	0.0758424
gi|659124997|ref|XM_008464234.1|	beta-fructofuranosidase, insoluble isoenzyme CWINV1-like (LOC103500806), partial mRNA	AT3G13790	Glycosyl hydrolases family 32 protein	4.83333	1.8	3	241	3.18852	1.64317	3.34664	447.475	2.68519	1.61111	0.0200553	0.6	0.00746888	0.0124481	N	N	Y	N	Y	Y	0.552053	0.692176	0.0206009	0.692176	0.0182988	0.0206009
gi|659125168|ref|XM_008464323.1|	ABC transporter G family member 39-like (LOC103500878), mRNA	AT2G36380;AT3G16340	pleiotropic drug resistance 1;pleiotropic drug resistance 6	8	0	3	128	12.5379	0	3.03315	175.856	#DIV/0!	2.66667	0.0625	0	0	0.0234375	N	N	Y	N	Y	Y	0.0110619	0.0357897	0.0048692	0.0357897	4.97222e-05	0.0048692
gi|659131152|ref|XM_008467314.1|	U-box domain-containing protein 21-like (LOC103503164), mRNA	AT5G37490	ARM repeat superfamily protein	0	0	3	272.833	0	0	5.01996	270.863	#DIV/0!	0	0	0	0	0.0109957	N	N	Y	N	Y	Y	1	0.0357897	1.2108e-05	0.0357897	1.47103e-08	1.2108e-05
gi|659077656|ref|XM_008441095.1|	plastidial pyruvate kinase 2 (LOC103484139), mRNA	AT5G52920	plastidic pyruvate kinase beta subunit 1	254.833	18.8	2.83333	4.66667	341.193	7.56307	1.47196	3.4448	13.555	89.9412	54.6071	6.63529	4.02857	0.607143	N	N	N	Y	N	N	0.0299464	0.00549024	0.771032	0.00549024	0.247961	0.771032
gi|659092218|ref|XM_008448737.1|	beta-galactosidase (LOC103489515), mRNA	AT3G54440	glycoside hydrolase family 2 protein	277.667	38.4	2.83333	62.5	263.499	21.4663	3.12517	24.3536	7.2309	98	4.44267	13.5529	0.6144	0.0453333	N	N	N	Y	N	N	0.0108389	1.49224e-06	2.47023e-05	1.49224e-06	0.418037	2.47023e-05
gi|659080913|ref|XM_008442825.1|	ATP-dependent zinc metalloprotease FtsH (LOC103485274), transcript variant X2, mRNA	AT5G64580	AAA-type ATPase family protein	258.667	43.6	2.66667	41.3333	281.401	23.7655	2.87518	48.1608	5.93272	97	6.25806	16.35	1.05484	0.0645161	N	N	Y	Y	N	Y	0.0381155	1.00339e-07	0.00723861	1.00339e-07	0.933891	0.00723861
gi|659115149|ref|XM_008459190.1|	neutral ceramidase-like (LOC103497106), transcript variant X1, mRNA	AT1G07380	Neutral/alkaline non-lysosomal ceramidase	156	4.8	2.66667	180.167	175.45	6.53452	2.33809	185.899	32.5	58.5	0.865865	1.8	0.026642	0.0148011	N	N	Y	N	Y	Y	0.00187485	0.574811	5.75145e-05	0.574811	0.000506133	5.75145e-05
gi|659127968|ref|XM_008465760.1|	uncharacterized LOC103501974 (LOC103501974), transcript variant X1, mRNA	AT3G14360	alpha/beta-Hydrolases superfamily protein	30.3333	4.4	2.66667	232.667	32.6782	3.20936	3.88158	338.154	6.89394	11.375	0.130372	1.65	0.0189112	0.0114613	N	N	Y	N	Y	Y	0.028629	0.640773	0.00282517	0.640773	0.00851118	0.00282517
gi|659130682|ref|XM_008467072.1|	protein disulfide isomerase-like 1-4 (LOC103502945), partial mRNA	AT5G60640	PDI-like 1-4	122.667	21.6	2.66667	11.5	134.507	14.188	1.36626	13.1871	5.67901	46	10.6667	8.1	1.87826	0.231884	N	N	N	Y	N	N	0.0435265	0.00145366	0.264347	0.00145366	0.524646	0.264347
gi|659074240|ref|XM_008439276.1|	uncharacterized protein DDB_G0284459-like (LOC103482898), transcript variant X1, mRNA			115.167	11.8	2.5	78.5	104.06	4.20714	2.07364	61.4093	9.75989	46.0667	1.46709	4.72	0.150318	0.0318471	N	N	Y	N	Y	Y	0.00337024	0.0545776	4.3712e-06	0.0545776	0.00472771	4.3712e-06
gi|659086063|ref|XM_008445524.1|	uncharacterized LOC103487261 (LOC103487261), transcript variant X1, mRNA	AT3G04260	plastid transcriptionally active 3	255.833	76	2.5	61.8333	241.424	55.1135	0.83666	26.2939	3.36623	102.333	4.13747	30.4	1.22911	0.0404313	N	Y	Y	Y	N	Y	0.0695893	2.47398e-06	1.69876e-05	2.47398e-06	0.697371	1.69876e-05
gi|659118315|ref|XM_008460836.1|	zinc finger protein ZPR1-like (LOC103498281), transcript variant X1, mRNA	AT5G22480	ZPR1 zinc-finger domain protein	158.5	10.6	2.5	55.3333	196.978	5.85662	1.64317	24.8569	14.9528	63.4	2.86446	4.24	0.191566	0.0451807	N	N	N	N	N	N	0.0167354	0.0838137	6.19044e-05	0.0838137	0.0284793	6.19044e-05
gi|659074702|ref|XM_008439529.1|	protein arv1 homolog (LOC103483093), transcript variant X1, mRNA			134.5	23.4	2.33333	47.5	118.264	9.86408	1.96638	36.9202	5.74786	57.6429	2.83158	10.0286	0.492632	0.0491228	N	N	Y	Y	N	Y	0.0113714	0.000405265	0.000234731	0.000405265	0.312261	0.000234731
gi|659077037|ref|XM_008440777.1|	50S ribosomal protein L3-2, chloroplastic (LOC103483925), mRNA	AT3G17465	ribosomal protein L3 plastid	336.833	46.6	2.33333	9.66667	393.061	28.457	2.73252	5.60952	7.22818	144.357	34.8448	19.9714	4.82069	0.241379	N	N	N	Y	N	N	0.0380605	4.54894e-07	0.315255	4.54894e-07	0.0529187	0.315255
gi|659099810|ref|XM_008452566.1|	protein IQ-DOMAIN 14-like (LOC103492267), mRNA	AT5G62070	IQ-domain 23	17.1667	0.2	2.33333	153.833	23.5832	0.447214	2.73252	182.911	85.8333	7.35714	0.111593	0.0857143	0.00130011	0.0151679	N	N	Y	N	Y	Y	0.00501581	0.222891	0.000495994	0.222891	2.34175e-05	0.000495994
gi|659114996|ref|XM_008459113.1|	protein LIGHT-DEPENDENT SHORT HYPOCOTYLS 5-like (LOC103497051), transcript variant X1, mRNA	AT1G07090	Protein of unknown function (DUF640)	39.5	4.4	2.33333	411.167	53.3395	4.03733	3.38625	356.947	8.97727	16.9286	0.0960681	1.88571	0.0107013	0.00567491	N	N	Y	N	Y	Y	0.056255	0.56555	5.2556e-08	0.56555	1.76242e-06	5.2556e-08
gi|659127343|ref|XM_008465431.1|	uncharacterized LOC103501748 (LOC103501748), transcript variant X1, mRNA	AT5G22340	unknown protein; FUNCTIONS IN: molecular_function unknown; INVOLVED IN: biological_process unknown; LOCATED IN: chloroplast; EXPRESSED IN: 22 plant structures; EXPRESSED DURING: 13 growth stages; Has 43 Blast hits to 43 proteins in 15 species: Archae - 0;	163.167	80.8	2.33333	41	89.7316	30.7604	2.50333	13.9427	2.01939	69.9286	3.97967	34.6286	1.97073	0.0569106	N	Y	N	Y	N	Y	0.0777459	1.44329e-15	0.00086896	1.44329e-15	0.227517	0.00086896
gi|659134209|ref|XM_008468863.1|	extensin-2-like (LOC103504522), partial mRNA	AT5G06640;AT1G23720	Proline-rich extensin-like family protein	48.1667	0.8	2.33333	140.333	61.856	1.78885	2.73252	162.801	60.2083	20.6429	0.34323	0.342857	0.00570071	0.0166271	N	N	Y	N	Y	Y	0.0029428	0.510063	0.000438473	0.510063	0.000128955	0.000438473
gi|659078595|ref|XM_008441585.1|	uncharacterized LOC103484494 (LOC103484494), mRNA	AT4G18425	Protein of unknown function (DUF679)	2.83333	0	2.16667	468	3.54495	0	2.63944	773.678	#DIV/0!	1.30769	0.00605413	0	0	0.00462963	N	N	Y	N	Y	Y	0.126672	0.0740834	0.00305302	0.0740834	0.000132949	0.00305302
gi|659119092|ref|XM_008461250.1|	cytokinin hydroxylase-like (LOC103498598), mRNA	AT5G38450;AT1G67110	cytochrome P450, family 735, subfamily A, polypeptide 1;cytochrome P450, family 735, subfamily A, polypeptide 2	6.66667	5.2	2.16667	410.5	4.27395	1.78885	1.94079	409.896	1.28205	3.07692	0.0162404	2.4	0.0126675	0.00527812	N	N	Y	N	Y	Y	0.840699	0.412128	1.68061e-06	0.412128	4.75039e-05	1.68061e-06
gi|659068705|ref|XM_008447559.1|	twinkle homolog protein, chloroplastic/mitochondrial (LOC103488704), transcript variant X1, mRNA	AT1G30680	toprim domain-containing protein	79.3333	26.2	2	16.1667	67.7367	4.43847	2.44949	10.1866	3.02799	39.6667	4.90722	13.1	1.62062	0.123711	N	N	N	Y	N	N	0.0555326	6.01483e-05	0.0844532	6.01483e-05	0.58336	0.0844532
gi|659093808|ref|XM_008449507.1|	imidazole glycerol phosphate synthase hisHF, chloroplastic (LOC103490133), mRNA	AT4G26900	HIS HF	153.5	16.2	2	23.8333	149.035	9.88433	2	24.1861	9.47531	76.75	6.44056	8.1	0.67972	0.0839161	N	N	N	Y	N	N	0.00678869	0.00540267	0.0190165	0.00540267	0.667139	0.0190165
gi|659069205|ref|XM_008450442.1|	probable glutathione S-transferase (LOC103490764), mRNA	AT2G29490	glutathione S-transferase TAU 1	0.166667	0	1.83333	305.333	0.408248	0	2.85774	233.723	#DIV/0!	0.0909091	0.000545852	0	0	0.00600437	N	N	Y	N	Y	Y	1	0.100234	1.25937e-09	0.100234	1.29885e-12	1.25937e-09
gi|659069837|ref|XM_008453819.1|	(R)-mandelonitrile lyase 1-like (LOC103493164), mRNA	AT5G51930	Glucose-methanol-choline (GMC) oxidoreductase family protein	14.1667	0	1.83333	173.833	16.2039	0	2.13698	315.631	#DIV/0!	7.72727	0.0814957	0	0	0.0105465	N	N	Y	N	Y	Y	0.000832728	0.100234	0.015502	0.100234	0.00101101	0.015502
gi|659092216|ref|XM_008448736.1|	protein NRT1/ PTR FAMILY 5.4 (LOC103489513), mRNA	AT1G72140	Major facilitator superfamily protein	2.33333	0	1.83333	178.833	2.87518	0	3.54495	225.01	#DIV/0!	1.27273	0.0130475	0	0	0.0102516	N	N	Y	N	Y	Y	0.165312	0.100234	0.000487757	0.100234	7.15761e-06	0.000487757
gi|659097179|ref|XM_008451262.1|	probable tyrosine-protein phosphatase At1g05000 (LOC103491358), transcript variant X1, mRNA	AT1G05000;AT2G32960	Phosphotyrosine protein phosphatases superfamily protein	26.3333	1.8	1.83333	214.5	30.1441	2.04939	2.78687	243.003	14.6296	14.3636	0.122766	0.981818	0.00839161	0.00854701	N	N	Y	N	Y	Y	0.0111307	0.990067	7.3419e-05	0.990067	0.000160198	7.3419e-05
gi|659097886|ref|XM_008451646.1|	protein YLS9-like (LOC103491616), mRNA	AT1G65690	Late embryogenesis abundant (LEA) hydroxyproline-rich glycoprotein family	0	0.6	1.83333	253.167	0	1.34164	2.13698	372.744	0	0	0	0.327273	0.00236998	0.00724161	N	N	Y	N	Y	Y	1	0.545146	0.00171226	0.545146	0.000789732	0.00171226
gi|659103104|ref|XM_008454255.1|	stem-specific protein TSJT1 (LOC103493498), transcript variant X1, mRNA	AT4G27450	Aluminium induced protein with YGL and LRDR motifs	39	3.8	1.83333	385.167	70.5493	2.94958	1.94079	197.706	10.2632	21.2727	0.101255	2.07273	0.00986586	0.00475984	N	N	Y	N	Y	Y	0.13696	0.546648	0	0.546648	1.11022e-15	0
gi|659108369|ref|XM_008455941.1|	50S ribosomal protein L1, chloroplastic (LOC103494649), transcript variant X1, mRNA			120.833	33.4	1.83333	11.1667	129.907	13.4462	2.56255	7.3598	3.61776	65.9091	10.8209	18.2182	2.99104	0.164179	N	N	N	Y	N	N	0.0923043	1.27326e-06	0.195031	1.27326e-06	0.213115	0.195031
gi|659133488|ref|XM_008468528.1|	cyclin-A1-1 (LOC103504089), mRNA			134.167	42.2	1.83333	48.6667	147.232	24.5805	2.31661	27.2005	3.1793	73.1818	2.75685	23.0182	0.867123	0.0376712	N	N	N	Y	N	N	0.127751	7.33055e-08	8.41692e-05	7.33055e-08	0.81971	8.41692e-05
gi|659078064|ref|XM_008441308.1|	reticuline oxidase-like protein (LOC103484298), mRNA	AT5G44400;AT5G44360	FAD-binding Berberine family protein	11.8333	1.2	1.66667	405.5	15.3417	2.16795	1.96638	695.638	9.86111	7.1	0.0291821	0.72	0.00295931	0.00411015	N	N	Y	N	Y	Y	0.0797341	0.843017	0.000763733	0.843017	0.00140204	0.000763733
gi|659097710|ref|XM_008451550.1|	peroxidase 2-like (LOC103491557), mRNA	AT2G38390	Peroxidase superfamily protein	1	0	1.66667	831.333	1.67332	0	2.87518	1165.28	#DIV/0!	0.6	0.00120289	0	0	0.00200481	N	N	Y	N	Y	Y	1	1	0.000133253	1	4.66193e-06	0.000133253
gi|659099153|ref|XM_008452233.1|	beta-glucosidase 12-like (LOC103492050), mRNA	AT5G44640	beta glucosidase 13	13.8333	0	1.66667	1177.83	21.6187	0	3.61478	1721.89	#DIV/0!	8.3	0.0117447	0	0	0.00141503	N	N	Y	N	Y	Y	0.00337703	1	2.65411e-07	1	6.36509e-06	2.65411e-07
gi|659101453|ref|XM_008453390.1|	potassium transporter 5-like (LOC103492847), mRNA	AT4G13420	high affinity K+ transporter 5	0.333333	0.4	1.66667	372.667	0.816497	0.894427	1.8619	684.648	0.833333	0.2	0.000894454	0.24	0.00107335	0.00447227	N	N	Y	N	Y	Y	1	0.484065	0.00744906	0.484065	0.00359509	0.00744906
gi|659119594|ref|XM_008461517.1|	SPX domain-containing protein 3 (LOC103498782), mRNA			0	0	1.66667	113.833	0	0	4.08248	127.176	#DIV/0!	0	0	0	0	0.0146413	N	N	Y	N	Y	Y	1	1	0.000211431	1	1.92918e-06	0.000211431
gi|659131558|ref|XM_008467525.1|	cell division topological specificity factor homolog, chloroplastic-like (LOC103503356), mRNA	AT1G69390	homologue of bacterial MinE 1	292.333	39.8	1.66667	32.5	297.129	17.6833	2.42212	17.4327	7.34506	175.4	8.99487	23.88	1.22462	0.0512821	N	N	N	Y	N	N	0.0166336	3.15648e-08	0.0021345	3.15648e-08	0.769084	0.0021345
gi|659072765|ref|XM_008468823.1|	MACPF domain-containing protein At1g14780-like (LOC103504476), mRNA	AT1G14780	MAC/Perforin domain-containing protein	12	2.4	1.5	893.167	11.0815	2.50998	3.67423	766.29	5	8	0.0134353	1.6	0.00268707	0.00167942	N	N	Y	N	Y	Y	0.174919	0.743361	3.47958e-10	0.743361	1.13726e-08	3.47958e-10
gi|659116736|ref|XM_008460011.1|	rop guanine nucleotide exchange factor 3 (LOC103497718), transcript variant X1, mRNA	AT1G01700	RHO guanyl-nucleotide exchange factor 2	3	0	1.5	249.167	4	0	3.67423	306.789	#DIV/0!	2	0.0120401	0	0	0.00602007	N	N	Y	N	Y	Y	0.116154	1	0.000132755	1	2.6618e-06	0.000132755
gi|659074602|ref|XM_008439471.1|	uncharacterized LOC103483037 (LOC103483037), mRNA	AT1G70770	Protein of unknown function DUF2359, transmembrane	23.1667	0.4	1.16667	278	27.2574	0.894427	1.47196	302.33	57.9167	19.8571	0.0833333	0.342857	0.00143885	0.00419664	N	N	Y	N	Y	Y	0.00174755	1	7.03091e-06	1	3.03164e-06	7.03091e-06
gi|659077400|ref|XM_008440962.1|	homeobox-leucine zipper protein ANTHOCYANINLESS 2 (LOC103484058), transcript variant X1, mRNA	AT3G61150;AT4G00730	Homeobox-leucine zipper family protein / lipid-binding START domain-containing protein;homeodomain GLABROUS 1	0.166667	0.6	1.16667	184.333	0.408248	1.34164	2.40139	176.192	0.277778	0.142857	0.000904159	0.514286	0.00325497	0.00632911	N	N	Y	N	Y	Y	1	1	1.37472e-06	1	1.04573e-06	1.37472e-06
gi|659089718|ref|XM_008447439.1|	alpha-xylosidase 1 (LOC103488619), mRNA	AT3G45940	Glycosyl hydrolases family 31 protein	197.667	10.6	1.16667	42.3333	224.436	9.60729	1.83485	58.0195	18.6478	169.429	4.66929	9.08571	0.250394	0.0275591	N	N	Y	Y	N	Y	0.00586264	0.0183747	0.00667006	0.0183747	0.16813	0.00667006
gi|659092583|ref|XM_008448910.1|	probable WRKY transcription factor 48 (LOC103489656), transcript variant X1, mRNA	AT1G29860	WRKY DNA-binding protein 71	0	0	1.16667	130.833	0	0	2.04124	163.502	#DIV/0!	0	0	0	0	0.0089172	N	N	Y	N	Y	Y	1	1	0.000370172	1	1.10035e-05	0.000370172
gi|659101981|ref|XM_008453670.1|	cytochrome P450 97B2, chloroplastic (LOC103493048), mRNA	AT4G15110	cytochrome P450, family 97, subfamily B, polypeptide 3	212.833	17	1.16667	20	199.37	6.44205	1.60208	14.9533	12.5196	182.429	10.6417	14.5714	0.85	0.0583333	N	N	N	Y	N	N	0.00241361	0.000765295	0.0174859	0.000765295	0.861176	0.0174859
gi|659084099|ref|XM_008444486.1|	transcription factor RAX2 (LOC103486500), mRNA	AT2G36890	Duplicated homeodomain-like superfamily protein	0	0.6	1	145.333	0	1.34164	1.54919	212.251	0	0	0	0.6	0.00412844	0.00688073	N	N	Y	N	Y	Y	1	1	0.00155826	1	0.0014882	0.00155826
gi|659113232|ref|XM_008458246.1|	single-stranded DNA-binding protein WHY1, chloroplastic-like (LOC103496412), mRNA	AT1G14410	ssDNA-binding transcriptional regulator	232.5	15	1	29.6667	263.52	5.83095	2	16.0582	15.5	232.5	7.83708	15	0.505618	0.0337079	N	N	N	Y	N	N	0.0081021	0.00141034	0.00132247	0.00141034	0.427122	0.00132247
gi|659113542|ref|XM_008458409.1|	probable inactive leucine-rich repeat receptor-like protein kinase At3g03770 (LOC103496531), transcript variant X1, mRNA			510.5	2.8	1	74.8333	634.268	2.77489	1.54919	67.6651	182.321	510.5	6.82183	2.8	0.0374165	0.013363	Y	N	Y	N	Y	Y	0.000251421	0.489336	5.41004e-06	0.489336	0.000232537	5.41004e-06
gi|659130693|ref|XM_008467077.1|	peroxidase 4-like (LOC103502954), mRNA	AT5G58390	Peroxidase superfamily protein	0	0.4	1	376	0	0.894427	1.54919	700.045	0	0	0	0.4	0.00106383	0.00265957	N	N	Y	N	Y	Y	1	1	0	1	0	0
gi|659075644|ref|XM_008440032.1|	nucleolar GTP-binding protein 1 (LOC103483419), transcript variant X1, mRNA			144.833	3.8	0.833333	14.3333	173.447	4.26615	1.60208	13.9666	38.114	173.8	10.1047	4.56	0.265116	0.0581395	N	N	N	N	N	N	0.00264018	0.276137	0.0424733	0.276137	0.322519	0.0424733
gi|659076472|ref|XM_008440478.1|	uncharacterized protein C9orf114 (LOC103483727), mRNA	AT5G19300	CONTAINS InterPro DOMAIN/s: Nucleic acid-binding, OB-fold-like (InterPro:IPR016027), Protein of unknown function DUF171 (InterPro:IPR003750); Has 3649 Blast hits to 1964 proteins in 291 species: Archae - 113; Bacteria - 121; Metazoa - 1082; Fungi - 399; P	112.167	6.6	0.833333	6.16667	135.851	5.68331	1.16905	8.56543	16.9949	134.6	18.1892	7.92	1.07027	0.135135	N	N	N	N	N	N	0.0115616	0.073253	0.294768	0.073253	0.964894	0.294768
gi|659080018|ref|XM_008442345.1|	protein TRANSPARENT TESTA 12-like (LOC103484945), mRNA	AT5G65380	MATE efflux family protein	0.5	0.6	0.833333	191.167	1.22474	1.34164	1.16905	115.954	0.833333	0.6	0.00261552	0.72	0.00313862	0.0043592	N	N	Y	N	Y	Y	1	1	2.15383e-14	1	1.28009e-13	2.15383e-14
gi|659091678|ref|XM_008448452.1|	MATE efflux family protein 5-like (LOC103489327), transcript variant X1, mRNA	AT2G04090;AT1G15170	MATE efflux family protein	3.83333	1.2	0.833333	81.3333	4.26224	1.64317	2.04124	167.785	3.19444	4.6	0.0471311	1.44	0.0147541	0.0102459	N	N	N	N	N	N	0.543891	0.853595	0.0330603	0.853595	0.0544733	0.0330603
gi|659078277|ref|XM_008441419.1|	uncharacterized LOC103484373 (LOC103484373), mRNA	AT1G29980	Protein of unknown function, DUF642	110.833	1.8	0.5	50.6667	125.179	1.30384	1.22474	86.4747	61.5741	221.667	2.1875	3.6	0.0355263	0.00986842	Y	N	Y	N	N	Y	0.000602515	0.508722	0.0104767	0.508722	0.04646	0.0104767
gi|659108798|ref|XM_008456173.1|	uncharacterized LOC103494810 (LOC103494810), mRNA			0	0	0.5	110	0	0	1.22474	167.486	#DIV/0!	0	0	0	0	0.00454545	N	N	Y	N	Y	Y	1	1	0.00153655	1	0.000235678	0.00153655
gi|659123608|ref|XM_008463526.1|	uncharacterized LOC103500280 (LOC103500280), mRNA	AT3G04350	Plant protein of unknown function (DUF946)	9.16667	14.2	0.5	184.333	6.61564	13.6455	1.22474	307.476	0.64554	18.3333	0.0497288	28.4	0.0770344	0.00271248	N	N	Y	N	N	Y	0.630499	0.00077706	0.00206711	0.00077706	0.0849478	0.00206711
gi|659133744|ref|XM_008468661.1|	21 kDa protein-like (LOC103504205), partial mRNA	AT5G62360	Plant invertase/pectin methylesterase inhibitor superfamily protein	2.83333	0.2	0.5	170	2.99444	0.447214	1.22474	254.986	14.1667	5.66667	0.0166667	0.4	0.00117647	0.00294118	N	N	Y	N	Y	Y	0.33081	1	0.000718207	1	0.000564873	0.000718207
gi|659070152|ref|XM_008455439.1|	pyrophosphate-energized vacuolar membrane proton pump 1-like (LOC103494311), mRNA	AT1G15690	Inorganic H pyrophosphatase family protein	1.33333	0	0.333333	146	1.63299	0	0.516398	213.413	#DIV/0!	4	0.00913242	0	0	0.00228311	N	N	Y	N	Y	Y	1	1	0.000410222	1	9.82912e-05	0.000410222
gi|659072048|ref|XM_008464971.1|	ABC transporter G family member 3 (LOC103501398), transcript variant X1, mRNA	AT2G28070	ABC-2 type transporter family protein	175.667	21.2	0.333333	43.5	164.276	11.3446	0.816497	34.9328	8.28616	527	4.03831	63.6	0.487356	0.00766284	N	N	Y	Y	N	Y	0.00693078	1.98619e-06	2.98984e-06	1.98619e-06	0.324234	2.98984e-06
gi|659076854|ref|XM_008440677.1|	dynein light chain 1, cytoplasmic-like (LOC103483858), transcript variant X4, mRNA	AT4G15930	Dynein light chain type 1 family protein	114.5	13	0.333333	10.5	110.256	7.48331	0.516398	10.5024	8.80769	343.5	10.9048	39	1.2381	0.031746	N	N	N	Y	N	N	0.00762367	0.000386603	0.0477295	0.000386603	0.852996	0.0477295
gi|659102929|ref|XM_008454170.1|	cell number regulator 2-like (LOC103493439), mRNA			280.667	54.6	0.333333	72.1667	282.068	29.382	0.816497	110.507	5.14042	842	3.88915	163.8	0.756582	0.00461894	N	N	Y	Y	N	Y	0.0340084	3.32623e-13	0.00184246	3.32623e-13	0.728465	0.00184246
gi|659115398|ref|XM_008459314.1|	myb-related protein 305-like (LOC103497203), mRNA	AT1G25340	myb domain protein 116	0	0.2	0.333333	245.167	0	0.447214	0.516398	376.708	0	0	0	0.6	0.000815772	0.00135962	N	N	Y	N	Y	Y	1	1	0.000377789	1	0.000483074	0.000377789
gi|659089793|ref|XM_008447463.1|	transcription factor MYB108-like (LOC103488645), mRNA	AT1G25340	myb domain protein 116	2	0.6	0.166667	201.167	2.75681	1.34164	0.408248	288.495	3.33333	12	0.009942	3.6	0.0029826	0.0008285	N	N	Y	N	Y	Y	0.649798	1	9.57909e-05	1	0.000787726	9.57909e-05
gi|659099018|ref|XM_008452169.1|	zinc finger CCCH domain-containing protein 55-like (LOC103492010), transcript variant X2, mRNA			107.333	4	0.166667	43.6667	115.171	1.73205	0.408248	21.0016	26.8333	644	2.45802	24	0.0916031	0.00381679	Y	N	N	N	Y	N	0.00172727	0.0647381	8.07572e-07	0.0647381	0.00907167	8.07572e-07
gi|659070648|ref|XM_008457796.1|	pathogenesis-related protein PR-4-like (LOC103496070), mRNA	AT3G04720	pathogenesis-related 4	0.166667	0	0	118.667	0.408248	0	0	195.804	#DIV/0!	#DIV/0!	0.00140449	#DIV/0!	0	0	N	N	Y	N	Y	Y	1	1	5.10703e-15	1	4.5966e-07	5.10703e-15
gi|659086642|ref|XM_008445822.1|	uncharacterized transporter C405.03c-like (LOC103487495), mRNA	AT4G32140	EamA-like transporter family	0	0.6	0	784	0	1.34164	0	1731.67	0	#DIV/0!	0	#DIV/0!	0.000765306	0	N	N	Y	N	Y	Y	1	1	0	1	2.26696e-11	0
gi|659091076|ref|XM_008448134.1|	ribonuclease 3-like (LOC103489123), mRNA	AT1G26820	ribonuclease 3	1.16667	0	0	196.167	2.04124	0	0	415.513	#DIV/0!	#DIV/0!	0.00594732	#DIV/0!	0	0	N	N	Y	N	Y	Y	1	1	0	1	0	0
gi|659093189|ref|XM_008449192.1|	protein CUP-SHAPED COTYLEDON 3-like (LOC103489866), mRNA	AT4G28530	NAC domain containing protein 74	0.166667	0	0	139.833	0.408248	0	0	247.518	#DIV/0!	#DIV/0!	0.0011919	#DIV/0!	0	0	N	N	Y	N	Y	Y	1	1	0.000462203	1	0.000952689	0.000462203
gi|659130691|ref|XM_008467076.1|	peroxidase 4-like (LOC103502953), mRNA	AT5G05340;AT5G58390	Peroxidase superfamily protein	0.166667	0.6	0	768.667	0.408248	1.34164	0	1482.64	0.277778	#DIV/0!	0.000216826	#DIV/0!	0.000780572	0	N	N	Y	N	Y	Y	1	1	0	1	0	0

### Sheet: F&M all 0.5-2X
C. melo ID	C. melo Description	Athaliana IDS	Athaliana Descriptions	F&M-24h AVG	F&M-15h AVG	F&M 0h AVG	F&M+9h AVG	F&M-24h SD	F&M-15h SD	F&M 0h SD	F&M+9h SD	F&M -24h/-15h	F&M -24h/0h	F&M -24h/+9h	F&M -15h/0h	F&M -15h/+9h	F&M 0h/+9h	F&M -24h vs -15h DE	F&M -24h vs 0h DE	F&M -24h vs +9h DE	F&M -15h vs 0h DE	F&M -15h vs +9h DE	F&M 0h vs +9h DE	F&M -24h vs -15h p-value	F&M -24h vs 0h p-value	F&M -24h vs +9h p-value	F&M -15h vs 0h p-value	F&M -15h vs +9h p-value	F&M 0h vs +9h p-value
gi|659107688|ref|XM_008455584.1|	histone H3.3 (LOC103494422), mRNA	AT5G10400;AT5G10390	Histone superfamily protein	16043.3	22986.8	24102.7	17374.3	3595.89	1591.75	3888.93	2225.23	0.697937	0.665625	0.923393	0.953704	1.32303	1.38726	N	N	N	N	N	N	0.214749	0.776147	0.183331	0.776147	0.279313	0.183331
gi|659096962|ref|XM_008451151.1|	histone H1 (LOC103491272), mRNA	AT2G30620;AT1G06760	winged-helix DNA-binding transcription factor family protein	18100.7	28574.4	22792.3	14360	8959.71	6113.03	7043.97	5214.36	0.633457	0.794156	1.26049	1.25368	1.98986	1.58721	N	N	N	N	Y	N	0.115163	0.173598	0.0610848	0.173598	0.0079412	0.0610848
gi|659102102|ref|XM_008453732.1|	uncharacterized LOC103493102 (LOC103493102), mRNA	AT4G10970	unknown protein; FUNCTIONS IN: molecular_function unknown; INVOLVED IN: biological_process unknown; LOCATED IN: cellular_component unknown; EXPRESSED IN: 25 plant structures; EXPRESSED DURING: 14 growth stages; BEST Arabidopsis thaliana protein match is:	8787	14710.6	17571.2	14037.8	3436.11	4398.52	4958.66	5009.23	0.597324	0.500081	0.625951	0.837201	1.04793	1.2517	N	N	N	N	N	N	0.0761229	0.313142	0.361533	0.313142	0.857009	0.361533
gi|659067366|ref|XM_008440859.1|	serine/threonine-protein kinase AFC2 (LOC103483972), transcript variant X1, mRNA	AT4G24740	FUS3-complementing gene 2	9922.83	15610.8	16459.5	11836	4700.36	2529.49	2264.32	1275.34	0.635639	0.602864	0.83836	0.948437	1.31893	1.39063	N	N	N	N	N	N	0.118596	0.751176	0.180982	0.751176	0.285937	0.180982
gi|659115630|ref|XM_008459430.1|	eukaryotic translation initiation factor 1A (LOC103497302), transcript variant X1, mRNA	AT5G35680;AT2G04520	Nucleic acid-binding, OB-fold-like protein	9099.5	11232	14401.3	9259.83	1414.7	1112.43	751.595	1951.13	0.810141	0.631851	0.982685	0.779928	1.21298	1.55525	N	N	N	N	N	N	0.468919	0.138606	0.0740615	0.138606	0.458111	0.0740615
gi|659082227|ref|XM_008443508.1|	basic leucine zipper and W2 domain-containing protein 2-like (LOC103485807), mRNA	AT5G36230	ARM repeat superfamily protein	13069.3	14587.8	13916.8	7939.5	2077.64	1941.14	2035.62	1837.12	0.895908	0.939103	1.64612	1.04821	1.83737	1.75286	N	N	Y	N	Y	N	0.705225	0.777713	0.0236304	0.777713	0.0193836	0.0236304
gi|659075817|ref|XM_008440125.1|	translation machinery-associated protein 7 homolog (LOC103483473), mRNA	AT1G15270	Translation machinery associated TMA7	8395.67	9053.2	12785.5	8034.17	1750.41	2514.98	1327.53	891.395	0.92737	0.656655	1.045	0.708083	1.12684	1.59139	N	N	N	N	N	N	0.795758	0.040405	0.0605942	0.040405	0.647215	0.0605942
gi|659092891|ref|XM_008449050.1|	uncharacterized LOC103489748 (LOC103489748), transcript variant X4, mRNA	AT3G24740	Protein of unknown function (DUF1644)	7873.33	13349.4	11933.7	11831.8	2771.55	2955.68	2548.46	2095.2	0.589789	0.659758	0.665436	1.11863	1.12826	1.00861	N	N	N	N	N	N	0.0693208	0.501446	0.972237	0.501446	0.642375	0.972237
gi|659093322|ref|XM_008449260.1|	plastidic ATP/ADP-transporter-like (LOC103489919), mRNA	AT1G15500	TLC ATP/ADP transporter	14747.7	22053.4	11625.7	14654.5	3408.34	2268.11	5105.1	4730.65	0.668725	1.26854	1.00636	1.89696	1.50489	0.793317	N	Y	N	Y	N	N	0.165188	0.00012152	0.347275	0.00012152	0.114365	0.347275
gi|659126614|ref|XM_008465054.1|	ubiquitin-conjugating enzyme E2 28 (LOC103501476), mRNA	AT5G41700;AT1G64230;AT5G53300	ubiquitin conjugating enzyme 8;ubiquitin-conjugating enzyme 10;ubiquitin-conjugating enzyme 28	5903.17	7610	11325.3	7011.17	2231.39	1121.9	1577.36	1292.04	0.775712	0.521236	0.841966	0.671945	1.08541	1.61533	N	Y	N	Y	N	N	0.383419	0.0185384	0.0531165	0.0185384	0.754053	0.0531165
gi|659100424|ref|XM_008452871.1|	protein ETHYLENE INSENSITIVE 3 (LOC103492471), mRNA	AT3G20770	Ethylene insensitive 3 family protein	12349.7	18076.8	10858.5	10678.3	5057.98	4141.5	2760.16	4192.27	0.683178	1.13733	1.15652	1.66476	1.69285	1.01687	N	Y	N	Y	N	N	0.189064	0.00220816	0.945869	0.00220816	0.042457	0.945869
gi|659110998|ref|XM_008457301.1|	squalene monooxygenase-like (LOC103495674), mRNA	AT2G22830	squalene epoxidase 2	6996.67	11290.2	9707.5	9186.5	4033.15	3525.1	2499.2	4617.96	0.619711	0.720749	0.761625	1.16304	1.229	1.05671	N	N	N	N	N	N	0.0999123	0.384931	0.823082	0.384931	0.428107	0.823082
gi|659085626|ref|XM_008445295.1|	formate dehydrogenase, mitochondrial (LOC103487087), mRNA	AT5G14780	formate dehydrogenase	12050.3	11688.6	8720.17	9161.17	1780.58	1732.12	807.851	2447.77	1.03095	1.38189	1.31537	1.34041	1.27589	0.951862	N	N	N	N	N	N	0.916669	0.0790133	0.841593	0.0790133	0.34892	0.841593
gi|659087504|ref|XM_008446266.1|	ferrochelatase-2, chloroplastic (LOC103487793), mRNA	AT5G26030	ferrochelatase 1	4404.83	6628.4	8650.17	4696.83	3810.36	1493.02	893.967	1920.49	0.664539	0.509219	0.93783	0.766274	1.41125	1.8417	N	N	Y	N	N	Y	0.223309	0.114161	0.0144042	0.114161	0.189166	0.0144042
gi|659093260|ref|XM_008449229.1|	S-adenosylmethionine synthase 2 (LOC103489895), mRNA	AT4G01850;AT1G02500	S-adenosylmethionine synthetase 1;S-adenosylmethionine synthetase 2	8856.17	8165.6	8535.17	4360.33	2314.78	1163.74	2137.93	2500.08	1.08457	1.03761	2.03108	0.956701	1.8727	1.95746	N	N	Y	N	Y	Y	0.781018	0.791695	0.00723537	0.791695	0.0167617	0.00723537
gi|659100342|ref|XM_008452826.1|	cysteine proteinase inhibitor A-like (LOC103492450), mRNA	AT5G05110	Cystatin/monellin family protein	5206.5	7287.4	8193.5	4306.5	1840.69	2144.84	2052.52	1452.91	0.714452	0.635443	1.20899	0.889412	1.69219	1.90259	N	N	Y	N	N	Y	0.248718	0.485256	0.0100834	0.485256	0.0450089	0.0100834
gi|659100955|ref|XM_008453133.1|	protein TIME FOR COFFEE (LOC103492669), transcript variant X1, mRNA			4520.17	8028.6	7943.67	8452.33	2390.74	2146.27	1675.38	2785.01	0.563008	0.569028	0.534783	1.01069	0.949868	0.939819	N	N	N	N	N	N	0.0489731	0.94938	0.801655	0.94938	0.844164	0.801655
gi|659103060|ref|XM_008454231.1|	proton pump-interactor 1 (LOC103493484), transcript variant X1, mRNA	AT4G27500	proton pump interactor 1	5053.33	6352.6	7678.5	4134.83	692.961	1420.96	893.404	1716.05	0.795475	0.658115	1.22214	0.827323	1.53636	1.85703	N	N	Y	N	N	Y	0.432986	0.260145	0.0133041	0.260145	0.102244	0.0133041
gi|659087198|ref|XM_008446102.1|	ADP-ribosylation factor 2-like (LOC103487690), transcript variant X3, mRNA	AT2G47170	Ras-related small GTP-binding family protein	5197.33	5976.2	7623.17	5492.33	969.656	731.234	509.238	1208.09	0.869672	0.681781	0.946289	0.783952	1.0881	1.38797	N	N	N	N	N	N	0.632568	0.148841	0.186673	0.148841	0.747863	0.186673
gi|659108829|ref|XM_008456186.1|	CYSTM1 family protein A-like (LOC103494821), transcript variant X1, mRNA	AT2G41420	proline-rich family protein	7194.67	9425.6	7338.17	5760.17	6963.66	1737.39	264.768	2036.68	0.763311	0.980445	1.24904	1.28446	1.63634	1.27395	N	N	N	N	N	N	0.490029	0.13404	0.328963	0.13404	0.0593584	0.328963
gi|659130025|ref|XM_008466740.1|	tubulin alpha-3 chain-like (LOC103502708), mRNA	AT5G19780;AT4G14960	Tubulin/FtsZ family protein;tubulin alpha-5	12374.7	10256	7305.33	7222.83	7844.92	2123.3	1531.17	3987.06	1.20658	1.69392	1.71327	1.40391	1.41994	1.01142	N	N	N	N	N	N	0.55777	0.0421753	0.963384	0.0421753	0.178448	0.963384
gi|659067253|ref|XM_008440246.1|	iron-sulfur cluster assembly protein 1-like (LOC103483550), mRNA	AT4G22220	SufE/NifU family protein	4821.83	5413.8	7250.83	7778.67	2548.14	553.345	616.436	3818.01	0.890656	0.665004	0.619879	0.746645	0.69598	0.932143	N	N	N	N	N	N	0.692057	0.083741	0.776322	0.083741	0.170391	0.776322
gi|659104774|ref|XM_008454751.1|	HMG1/2-like protein (LOC103493820), transcript variant X1, mRNA	AT1G20693;AT1G20696	high mobility group B2;high mobility group B3	6338.83	5977.4	7077	6910.83	1213.87	648.657	1199.75	2463.58	1.06047	0.895695	0.917231	0.844623	0.864932	1.02404	N	N	N	N	N	N	0.840963	0.315942	0.923526	0.315942	0.581213	0.923526
gi|659073631|ref|XM_008438945.1|	zinc finger A20 and AN1 domain-containing stress-associated protein 1-like (LOC103482674), mRNA	AT4G22820;AT1G12440	A20/AN1-like zinc finger family protein	6496.5	8947.4	7022.33	11702.3	1789.62	1652.54	973.098	1983.24	0.726077	0.92512	0.555146	1.27413	0.764583	0.60008	N	N	N	N	N	N	0.271422	0.14723	0.03952	0.14723	0.305882	0.03952
gi|659124532|ref|XM_008463991.1|	mannosyl-oligosaccharide 1,2-alpha-mannosidase MNS1 (LOC103500624), mRNA	AT1G51590;AT3G21160	alpha-mannosidase 1;alpha-mannosidase 2	4315.83	5746.8	6981.83	3981.5	2305.69	1078.91	960.149	1325.21	0.750998	0.618152	1.08397	0.823108	1.44338	1.75357	N	N	N	N	N	N	0.326928	0.248048	0.024654	0.248048	0.163179	0.024654
gi|659084870|ref|XM_008444896.1|	protein transport protein Sec61 subunit alpha-like (LOC103486806), transcript variant X1, mRNA	AT2G34250	SecY protein transport family protein	7148	6793.2	6949.83	6810.67	1323.43	1099.13	1571.65	2228.84	1.05223	1.02851	1.04953	0.977462	0.997435	1.02043	N	N	N	N	N	N	0.861712	0.891966	0.93488	0.891966	0.992185	0.93488
gi|659108896|ref|XM_008456223.1|	transcription factor GTE7 (LOC103494849), mRNA	AT5G09590;AT5G65630	mitochondrial HSO70 2;global transcription factor group E7	7980	11348.6	6764.83	7237.83	2285.08	2279.44	420.468	634.106	0.70317	1.17963	1.10254	1.67759	1.56796	0.934649	N	Y	N	Y	N	N	0.225673	0.00195168	0.784829	0.00195168	0.0841626	0.784829
gi|659115357|ref|XM_008459294.1|	calcium-transporting ATPase 4, endoplasmic reticulum-type-like (LOC103497190), mRNA	AT1G07670;AT1G07810	endomembrane-type CA-ATPase 4;ER-type Ca2+-ATPase 1	3639.33	3775.4	6728.83	3948.67	391.342	373.206	1486.66	1083.75	0.96396	0.540857	0.921661	0.561078	0.95612	1.70408	N	Y	N	Y	N	N	0.900549	0.000719052	0.0329482	0.000719052	0.865775	0.0329482
gi|659099780|ref|XM_008452551.1|	tRNA(adenine(34)) deaminase, chloroplastic (LOC103492254), mRNA	AT5G28050	Cytidine/deoxycytidylate deaminase family protein	5790.67	8161	6614.5	7390.17	4541.53	986.708	1354.84	3829.52	0.709554	0.87545	0.783564	1.2338	1.10431	0.895041	N	N	N	N	N	N	0.257765	0.209171	0.65423	0.209171	0.704187	0.65423
gi|659105358|ref|XM_008454855.1|	pentatricopeptide repeat-containing protein At4g33170-like (LOC103493901), mRNA	AT2G26280	CTC-interacting domain 7	6339.83	8489	6576.83	6602.67	1897.65	2297.2	912.996	2046.92	0.746829	0.963964	0.960193	1.29074	1.28569	0.996087	N	N	N	N	N	N	0.316036	0.126974	0.987373	0.126974	0.3359	0.987373
gi|659113026|ref|XM_008458185.1|	small ubiquitin-related modifier 1 (LOC103496358), mRNA	AT4G26840	small ubiquitin-like modifier 1	6438.33	7113	6550	4473	1165.93	928.077	525.861	1417.39	0.90515	0.982952	1.43938	1.08595	1.59021	1.46434	N	N	N	N	N	N	0.73264	0.622746	0.125723	0.622746	0.0769995	0.125723
gi|659110480|ref|XM_008457025.1|	mediator of RNA polymerase II transcription subunit 15a (LOC103495458), transcript variant X1, mRNA	AT1G15780	unknown protein; BEST Arabidopsis thaliana protein match is: unknown protein (TAIR:AT2G10440.1); Has 103701 Blast hits to 43153 proteins in 1828 species: Archae - 30; Bacteria - 7385; Metazoa - 38639; Fungi - 11531; Plants - 7727; Viruses - 307; Other Euk	3972	4208.8	6258.5	3999.17	850.709	544.654	751.597	827.737	0.943737	0.634657	0.993207	0.672493	1.05242	1.56495	N	Y	N	Y	N	N	0.843474	0.0194779	0.0728433	0.0194779	0.846942	0.0728433
gi|659125196|ref|XM_008464338.1|	zinc finger A20 and AN1 domain-containing stress-associated protein 4 (LOC103500891), mRNA	AT3G52800;AT2G36320	A20/AN1-like zinc finger family protein	6265.67	7374.8	6151.17	6871.83	3094.94	751.944	613.519	1321.31	0.849605	1.01861	0.91179	1.19893	1.07319	0.895127	N	N	N	N	N	N	0.576114	0.278677	0.654815	0.278677	0.78725	0.654815
gi|659122941|ref|XM_008463181.1|	ADP-ribosylation factor-like (LOC103500002), transcript variant X1, mRNA	AT1G70490	Ras-related small GTP-binding family protein	5478.5	6098.6	5938.83	3709.33	857.129	1080.58	382.008	979.062	0.898321	0.922488	1.47695	1.0269	1.64412	1.60105	N	N	N	N	N	N	0.713513	0.874414	0.0597892	0.874414	0.0589347	0.0597892
gi|659100236|ref|XM_008452774.1|	2-oxoisovalerate dehydrogenase subunit beta 1, mitochondrial (LOC103492412), mRNA	AT1G55510	branched-chain alpha-keto acid decarboxylase E1 beta subunit	4354.83	8260	5867.83	6461.5	3428.68	1072.75	284.772	2259.93	0.52722	0.742154	0.673966	1.40767	1.27834	0.908122	N	N	N	N	N	N	0.0283416	0.0409679	0.697534	0.0409679	0.34723	0.697534
gi|659071276|ref|XM_008460768.1|	profilin (LOC103498238), mRNA	AT5G56600;AT4G29340	profilin 4;profilin 3	7930.5	7972.8	5860.67	5028.67	1053.78	764.244	1754.51	1378.63	0.994694	1.35317	1.57706	1.36039	1.58547	1.16545	N	N	N	N	N	N	0.985452	0.0658902	0.537825	0.0658902	0.0783016	0.537825
gi|659113265|ref|XM_008458262.1|	ubiquitin-like protein 5 (LOC103496425), mRNA	AT3G45180	Ubiquitin-like superfamily protein	4675	6794.4	5822.17	4372.5	2104.56	1468.48	1088.07	1088.34	0.688067	0.802966	1.06918	1.16699	1.55389	1.33154	N	N	N	N	N	N	0.199973	0.356946	0.250321	0.356946	0.0930953	0.250321
gi|659115331|ref|XM_008459281.1|	ATP-dependent Clp protease ATP-binding subunit clpA homolog CD4B, chloroplastic-like (LOC103497178), mRNA	AT5G50920	CLPC homologue 1	4224.17	4221.2	5804	8297.33	424.959	483.164	1188.54	5953.44	1.0007	0.727803	0.509099	0.727292	0.508742	0.699502	N	N	N	N	N	N	0.998089	0.0603572	0.310581	0.0603572	0.11276	0.310581
gi|659095257|ref|XM_008450263.1|	ubiquitin domain-containing protein DSK2a-like (LOC103490653), transcript variant X1, mRNA	AT2G17200;AT2G17190	ubiquitin family protein	3874.5	4175	5696.17	3375.5	219.294	419.877	749.631	271.965	0.928024	0.680194	1.14783	0.732949	1.23685	1.6875	N	N	N	N	N	N	0.798953	0.0668814	0.0367922	0.0668814	0.42233	0.0367922
gi|659096286|ref|XM_008450793.1|	proteasome activator subunit 4 (LOC103491012), transcript variant X1, mRNA	AT3G13330	proteasome activating protein 200	3400	3166.4	5588.67	3448	815.71	336.421	880.175	1043.29	1.07377	0.608374	0.986079	0.566575	0.918329	1.62084	N	Y	N	Y	N	N	0.80915	0.000907182	0.05377	0.000907182	0.749517	0.05377
gi|659100429|ref|XM_008452873.1|	somatic embryogenesis receptor kinase 1 (LOC103492475), mRNA	AT5G21090	Leucine-rich repeat (LRR) family protein	3287.33	3785.6	5450.67	6039.67	1613.49	462.883	699.448	1166.35	0.868378	0.603107	0.544291	0.694521	0.62679	0.902478	N	Y	N	Y	N	N	0.630721	0.0319657	0.679343	0.0319657	0.079812	0.679343
gi|659099806|ref|XM_008452564.1|	hexokinase-1-like (LOC103492265), transcript variant X2, mRNA	AT4G29130	hexokinase 1	4916.83	5254.4	5208.17	3154.5	876.417	585.528	331.085	816.564	0.935755	0.944062	1.55867	1.00888	1.66568	1.65103	N	N	N	N	N	N	0.820441	0.958118	0.0456556	0.958118	0.0534943	0.0456556
gi|659100670|ref|XM_008452989.1|	calcium-dependent protein kinase 26 (LOC103492573), transcript variant X1, mRNA	AT4G35310;AT4G38230;AT2G17290	calmodulin-domain protein kinase 5;calcium-dependent protein kinase 26;Calcium-dependent protein kinase family protein	2810.33	2935.4	5116.33	3951.83	454.504	311.077	564.443	416.955	0.957394	0.549287	0.711147	0.573731	0.742794	1.29467	N	Y	N	Y	N	N	0.882598	0.00118827	0.300672	0.00118827	0.266772	0.300672
gi|659112509|ref|XM_008458032.1|	26S protease regulatory subunit 6B homolog (LOC103496251), mRNA	AT5G58290	regulatory particle triple-A ATPase 3	4361.67	3276.2	4946.67	3413	1145.34	421.873	715.091	1554.87	1.33132	0.881739	1.27796	0.662305	0.959918	1.44936	N	Y	N	Y	N	N	0.332792	0.0156711	0.138145	0.0156711	0.878034	0.138145
gi|659102841|ref|XM_008454120.1|	minor allergen Alt a 7 (LOC103493401), mRNA	AT5G54500	flavodoxin-like quinone reductase 1	2704.33	3932.2	4759.83	2511.5	2166.89	887.632	1420.45	1599.76	0.687741	0.568157	1.07678	0.826121	1.56568	1.89522	N	N	Y	N	N	Y	0.239684	0.259371	0.0113269	0.259371	0.0921528	0.0113269
gi|659124518|ref|XM_008463983.1|	V-type proton ATPase catalytic subunit A (LOC103500619), mRNA	AT1G78900	vacuolar ATP synthase subunit A	6544.5	5367	4688.83	3246.17	1777.16	663.507	1139.48	1226.91	1.2194	1.39576	2.01607	1.14463	1.65333	1.44442	N	N	N	N	N	N	0.499116	0.421721	0.142223	0.421721	0.0569097	0.142223
gi|659071696|ref|XM_008463242.1|	quinone oxidoreductase PIG3-like (LOC103500051), mRNA	AT4G21580	oxidoreductase, zinc-binding dehydrogenase family protein	3645.67	5137.2	4623.83	2682.33	1214.09	388.51	591.591	916.513	0.70966	0.788451	1.35914	1.11103	1.9152	1.72381	N	N	N	N	Y	N	0.240984	0.531476	0.0306096	0.531476	0.0142475	0.0306096
gi|659099851|ref|XM_008452587.1|	vacuolar protein sorting-associated protein 32 homolog 2 (LOC103492284), transcript variant X1, mRNA	AT4G29160	SNF7 family protein	2802.83	3602.8	4613.33	2827.33	1066.8	357.249	218.596	472.431	0.77796	0.607551	0.991335	0.780954	1.27427	1.63169	N	N	N	N	N	N	0.392786	0.145216	0.0515197	0.145216	0.362516	0.0515197
gi|659127902|ref|XM_008465728.1|	serine/threonine-protein phosphatase 6 regulatory subunit 3 (LOC103501952), transcript variant X1, mRNA	AT1G07990;AT3G45190	SIT4 phosphatase-associated family protein	2955.17	3262.6	4596.5	3942.33	219.04	489.172	774.413	428.63	0.90577	0.642917	0.749598	0.709801	0.827581	1.16593	N	N	N	N	N	N	0.736625	0.0441263	0.538499	0.0441263	0.477965	0.538499
gi|659121416|ref|XM_008462429.1|	casein kinase I-like (LOC103499426), transcript variant X1, mRNA	AT3G23340	casein kinase I-like 10	3454.5	3799.8	4587.17	2525	746.583	662.284	368.441	391.65	0.909127	0.753079	1.36812	0.828354	1.50487	1.8167	N	N	Y	N	N	Y	0.745571	0.266407	0.017976	0.266407	0.124869	0.017976
gi|659073069|ref|XM_008469016.1|	serine/threonine-protein kinase minibrain (LOC103504638), transcript variant X1, mRNA	AT5G35980	yeast YAK1-related gene 1	2684.17	3498.6	4582.83	3590	810.722	608.962	285.249	672.874	0.767212	0.5857	0.747679	0.763414	0.97454	1.27656	N	N	N	N	N	N	0.36734	0.11203	0.328752	0.11203	0.922775	0.328752
gi|659123706|ref|XM_008463575.1|	zinc finger CCCH domain-containing protein 30-like (LOC103500314), transcript variant X1, mRNA	AT5G12850;AT2G41900	CCCH-type zinc finger protein with ARM repeat domain	3259.17	6283.8	4578.83	3358.83	464.488	1216.34	731.386	660.999	0.518662	0.71179	0.970327	1.37236	1.87083	1.36322	N	N	N	N	Y	N	0.0249465	0.059254	0.215843	0.059254	0.0175178	0.215843
gi|659125017|ref|XM_008464244.1|	cell division cycle protein 48 homolog (LOC103500816), mRNA	AT5G03340;AT3G53230	ATPase, AAA-type, CDC48 protein	4446.5	4020.2	4542.67	3558.33	271.321	303.966	767.499	1155.87	1.10604	0.97883	1.2496	0.884987	1.1298	1.27663	N	N	N	N	N	N	0.731635	0.470097	0.32873	0.470097	0.645217	0.32873
gi|659097308|ref|XM_008451334.1|	protein TIME FOR COFFEE (LOC103491405), transcript variant X1, mRNA	AT3G22380	time for coffee	3993.5	4544.4	4539.83	5034.5	963.935	934.75	850.709	1129.98	0.878774	0.879658	0.793227	1.00101	0.902652	0.901745	N	N	N	N	N	N	0.659068	0.995243	0.677863	0.995243	0.698418	0.677863
gi|659080175|ref|XM_008442429.1|	prostatic spermine-binding protein (LOC103485005), transcript variant X1, mRNA	AT2G22080;AT1G14820	unknown protein; Has 96314 Blast hits to 34847 proteins in 1702 species: Archae - 612; Bacteria - 27969; Metazoa - 24311; Fungi - 12153; Plants - 4409; Viruses - 1572; Other Eukaryotes - 25288 (source: NCBI BLink).;Sec14p-like phosphatidylinositol transfe	5131.83	5450.4	4490.67	4522.5	359.605	514.084	721.51	900.516	0.941552	1.14278	1.13473	1.21372	1.20517	0.992961	N	N	N	N	N	N	0.836843	0.249189	0.977387	0.249189	0.478216	0.977387
gi|659129363|ref|XM_008466426.1|	probable polyamine oxidase 2 (LOC103502485), mRNA	AT2G43018;AT3G59052	conserved peptide upstream open reading frame 18;conserved peptide upstream open reading frame 17	4016.5	4410.8	4486.5	6859.33	1780.72	1607.25	1322.22	3535.36	0.910606	0.895241	0.585553	0.983127	0.643036	0.654072	N	N	N	N	N	N	0.749307	0.931531	0.119448	0.931531	0.144974	0.119448
gi|659122670|ref|XM_008463043.1|	SURP and G-patch domain-containing protein 1-like protein (LOC103499904), mRNA	AT3G52120	SWAP (Suppressor-of-White-APricot)/surp domain-containing protein / D111/G-patch domain-containing protein	2736.67	3970.2	4486.33	3595.83	1130.98	488.051	603.77	982.054	0.689302	0.610001	0.761066	0.884954	1.10411	1.24765	N	N	N	N	N	N	0.204972	0.470053	0.376156	0.470053	0.708737	0.376156
gi|659118325|ref|XM_008460841.1|	vesicle-associated membrane protein 722-like (LOC103498283), mRNA	AT1G04760;AT2G33120	vesicle-associated membrane protein 726;synaptobrevin-related protein 1	3779.5	4681.2	4450.83	3162.5	807.02	477.06	1012.56	380.423	0.807378	0.849167	1.1951	1.05176	1.48022	1.40738	N	N	N	N	N	N	0.464851	0.764596	0.172835	0.764596	0.138259	0.172835
gi|659070227|ref|XM_008455828.1|	26S protease regulatory subunit 6A homolog (LOC103494588), transcript variant X1, mRNA	AT3G05530	regulatory particle triple-A ATPase 5A	3832.33	2969.8	4443.17	2470.33	883.144	402.823	466.28	736.102	1.29043	0.862523	1.55134	0.668397	1.20219	1.79861	N	Y	Y	Y	N	Y	0.38854	0.0183129	0.0200501	0.0183129	0.491738	0.0200501
gi|659090304|ref|XM_008447722.1|	cysteine proteinase inhibitor 12 (LOC103488820), mRNA	AT3G12490	cystatin B	2863	4491	4380.67	3294.67	1147.22	538.913	1267.33	493.312	0.637497	0.653553	0.86898	1.02519	1.36311	1.32962	N	N	N	N	N	N	0.124689	0.882743	0.255332	0.882743	0.241752	0.255332
gi|659093039|ref|XM_008449120.1|	26S proteasome regulatory subunit 4 homolog B-like (LOC103489815), mRNA	AT4G29040	regulatory particle AAA-ATPase 2A	3558.5	3350	4336.5	2401.5	639.507	532.897	642.738	784.088	1.06224	0.820593	1.48178	0.772512	1.39496	1.80575	N	N	Y	N	N	Y	0.837523	0.128878	0.019316	0.128878	0.21279	0.019316
gi|659097964|ref|XM_008451681.1|	pyruvate kinase, cytosolic isozyme (LOC103491640), mRNA	AT3G55650	Pyruvate kinase family protein	2630.5	4832.4	4298.67	2559.17	1404.58	695.954	328.277	683.037	0.544346	0.611934	1.02787	1.12416	1.88827	1.67971	N	N	N	N	Y	N	0.0382562	0.487043	0.0396632	0.487043	0.0166583	0.0396632
gi|659091484|ref|XM_008448354.1|	serine/threonine-protein phosphatase 2A 65 kDa regulatory subunit A beta isoform (LOC103489266), mRNA	AT1G13320;AT3G25800	protein phosphatase 2A subunit A3;protein phosphatase 2A subunit A2	3649.17	3644.6	4290.33	2413.33	480.979	541.512	433.766	246.994	1.00125	0.850556	1.51209	0.849491	1.51019	1.77776	N	N	Y	N	N	Y	0.996601	0.335893	0.0227208	0.335893	0.122196	0.0227208
gi|659091931|ref|XM_008448589.1|	NAC domain-containing protein 78-like (LOC103489428), mRNA	AT3G10500	NAC domain containing protein 53	3239.5	4207.2	4266.17	2519.17	672.428	712.129	325.184	480.776	0.76999	0.759347	1.28594	0.986178	1.67008	1.69348	N	N	N	N	N	N	0.372604	0.93431	0.0367341	0.93431	0.0537901	0.0367341
gi|659126602|ref|XM_008465048.1|	receptor-like protein kinase FERONIA (LOC103501472), transcript variant X1, mRNA	AT3G51550	Malectin/receptor-like protein kinase family protein	2221.5	2964.8	4247.83	2869	735.971	278.337	600.306	1276.06	0.749292	0.522972	0.774312	0.697956	1.03339	1.4806	N	N	N	N	N	N	0.32763	0.0350771	0.118332	0.0350771	0.902275	0.118332
gi|659097322|ref|XM_008451342.1|	cyclin-T1-5-like (LOC103491409), transcript variant X1, mRNA			2234.67	3388.6	4228	2562.83	708.041	485.406	888.633	1350.44	0.659466	0.52854	0.871952	0.801466	1.32221	1.64974	N	N	N	N	N	N	0.15735	0.192571	0.0470258	0.192571	0.295251	0.0470258
gi|659128778|ref|XM_008466143.1|	auxin response factor 2 (LOC103502275), transcript variant X1, mRNA	AT5G62000	auxin response factor 2	4985.33	4171.6	4154.83	4303	2782.37	662.118	325.438	1380.43	1.19507	1.19989	1.15857	1.00404	0.969463	0.965567	N	N	N	N	N	N	0.544542	0.980973	0.888323	0.980973	0.906758	0.888323
gi|659084039|ref|XM_008444453.1|	probable E3 ubiquitin-protein ligase LOG2 (LOC103486475), mRNA	AT3G53410;AT3G09770	RING/U-box superfamily protein	3491.33	2105.6	4044.33	2232.67	2956.68	227.72	802.675	1036.19	1.65812	0.863265	1.56375	0.52063	0.943087	1.81144	N	Y	Y	Y	N	Y	0.285498	0.000159993	0.0189097	0.000159993	0.828865	0.0189097
gi|659110619|ref|XM_008457101.1|	mediator of RNA polymerase II transcription subunit 15-like (LOC103495514), mRNA	AT4G28300	Protein of unknown function (DUF1421)	2088.17	2544.2	4014.67	2329.5	1204.3	394.484	372.006	1045.25	0.820756	0.520135	0.896401	0.633726	1.09217	1.7234	N	Y	N	Y	N	N	0.504031	0.00780429	0.0312737	0.00780429	0.74329	0.0312737
gi|659117260|ref|XM_008460284.1|	probable 1-deoxy-D-xylulose-5-phosphate synthase, chloroplastic (LOC103497896), mRNA	AT4G15560;AT3G21500	Deoxyxylulose-5-phosphate synthase;1-deoxy-D-xylulose 5-phosphate synthase 1	3023.33	3106.4	3939	3715	1428.41	843.676	586.31	2268.51	0.97326	0.767538	0.813818	0.788627	0.836178	1.0603	N	N	N	N	N	N	0.92669	0.162848	0.814886	0.162848	0.569897	0.814886
gi|659067580|ref|XM_008441969.1|	calnexin homolog (LOC103484728), mRNA	AT5G61790	calnexin 1	4402.17	5712.2	3936.83	4242.33	2782.61	2993.75	919.829	2521.28	0.77066	1.1182	1.03768	1.45096	1.34648	0.927988	N	N	N	N	N	N	0.453935	0.165853	0.780304	0.165853	0.377569	0.780304
gi|659075861|ref|XM_008440149.1|	uncharacterized LOC103483489 (LOC103483489), mRNA	AT3G24160	putative type 1 membrane protein	3703	3961.8	3922	2289.83	526.502	188.922	501.606	279.596	0.934676	0.944161	1.61715	1.01015	1.73017	1.71279	N	N	N	N	N	N	0.817948	0.952362	0.0333198	0.952362	0.0397912	0.0333198
gi|659094043|ref|XM_008449630.1|	ubiquitin domain-containing protein DSK2a-like (LOC103490215), mRNA	AT2G17200	ubiquitin family protein	4202.83	4307	3899	3106.83	1176.46	384.085	609.089	452.343	0.975815	1.07793	1.35277	1.10464	1.3863	1.25498	N	N	N	N	N	N	0.933467	0.555263	0.365236	0.555263	0.217693	0.365236
gi|659066529|ref|XM_008450596.1|	RNA polymerase-associated protein LEO1 (LOC103490845), transcript variant X1, mRNA	AT5G61150	leo1-like family protein	2659.67	2771	3892.33	2280.67	1234.25	477.691	480.262	680.016	0.959822	0.683309	1.16618	0.711912	1.215	1.70666	N	N	N	N	N	N	0.889496	0.0466455	0.0345283	0.0466455	0.468421	0.0345283
gi|659093830|ref|XM_008449520.1|	ubiquitin thioesterase OTU1 (LOC103490144), transcript variant X1, mRNA	AT1G50670	OTU-like cysteine protease family protein	2659.83	3605.6	3848.67	2089	1286.09	1053.97	1021.28	679.75	0.737695	0.691105	1.27326	0.936844	1.72599	1.84235	N	N	Y	N	N	Y	0.30055	0.700111	0.0159766	0.700111	0.0413365	0.0159766
gi|659075751|ref|XM_008440089.1|	nucleolin (LOC103483455), mRNA	AT2G44710	RNA-binding (RRM/RBD/RNP motifs) family protein	3504.67	3448.2	3847.5	3499	813.994	678.468	280.146	1009.28	1.01638	0.910895	1.00162	0.896218	0.985482	1.0996	N	N	N	N	N	N	0.955971	0.518189	0.704479	0.518189	0.956179	0.704479
gi|659116963|ref|XM_008460130.1|	probable enoyl-CoA hydratase, mitochondrial (LOC103497788), mRNA	AT4G16210	enoyl-CoA hydratase/isomerase A	3222.33	4967.4	3846.83	3259.67	1685.58	1113.05	353.61	1081.48	0.648696	0.837659	0.988547	1.2913	1.5239	1.18013	N	N	N	N	N	N	0.139362	0.128835	0.508708	0.128835	0.110914	0.508708
gi|659072157|ref|XM_008465445.1|	E3 SUMO-protein ligase SIZ1 (LOC103501758), transcript variant X2, mRNA	AT5G60410	DNA-binding protein with MIZ/SP-RING zinc finger, PHD-finger and SAP domain	2195	3304.6	3838.17	4102.33	537.585	894.132	917.343	896.503	0.664226	0.571888	0.535061	0.860984	0.805542	0.935606	N	N	N	N	N	N	0.164806	0.377987	0.789947	0.377987	0.417402	0.789947
gi|659105518|ref|XM_008454892.1|	uncharacterized LOC103493927 (LOC103493927), mRNA	AT3G48050	BAH domain ;TFIIS helical bundle-like domain	2041.67	2313.6	3798.83	3137.17	301.747	307.289	501.032	491.733	0.882463	0.537446	0.6508	0.609029	0.737481	1.21091	N	Y	N	Y	N	N	0.672913	0.00392431	0.445468	0.00392431	0.259201	0.445468
gi|659088894|ref|XM_008446996.1|	EIN3-binding F-box protein 1 (LOC103488312), mRNA	AT2G25490	EIN3-binding F box protein 1	2808.17	3543.2	3793.83	2324	696.602	751.422	1099.19	667.704	0.792551	0.740192	1.20833	0.933937	1.52461	1.63246	N	N	N	N	N	N	0.42885	0.686668	0.0524549	0.686668	0.114241	0.0524549
gi|659069019|ref|XM_008449531.1|	putative E3 ubiquitin-protein ligase XBAT31 (LOC103490148), transcript variant X1, mRNA	AT2G28840	XB3 ortholog 1 in Arabidopsis thaliana	3649.5	4972.8	3771.5	2722.5	715.044	554.939	1009.88	530.575	0.733892	0.967652	1.3405	1.31852	1.82656	1.38531	N	N	N	N	N	N	0.290294	0.100473	0.195187	0.100473	0.0230563	0.195187
gi|659080249|ref|XM_008442469.1|	G-box-binding factor 1 (LOC103485031), transcript variant X1, mRNA	AT4G36730	G-box binding factor 1	3173.83	2902	3698.5	2173.5	1968.27	260.492	449.274	529.128	1.09367	0.858141	1.46024	0.784642	1.33517	1.70163	N	N	N	N	N	N	0.76162	0.154645	0.0357851	0.154645	0.281589	0.0357851
gi|659097306|ref|XM_008451333.1|	vacuole membrane protein 1 (LOC103491404), mRNA	AT4G14950;AT1G05360	SNARE associated Golgi protein family;BEST Arabidopsis thaliana protein match is: SNARE associated Golgi protein family (TAIR:AT4G14950.1); Has 332 Blast hits to 326 proteins in 115 species: Archae - 0; Bacteria - 11; Metazoa - 174; Fungi - 0; Plants - 74	3967.83	4061.6	3692.67	4240.83	1558.69	472.306	612.637	994.117	0.976914	1.07452	0.935626	1.09991	0.957736	0.870741	N	N	N	N	N	N	0.936565	0.572842	0.579755	0.572842	0.870536	0.579755
gi|659132748|ref|XM_008468142.1|	nucleolar protein 58-like (LOC103503794), mRNA	AT2G25670	BEST Arabidopsis thaliana protein match is: copper ion binding (TAIR:AT4G32610.1); Has 43784 Blast hits to 26928 proteins in 1799 species: Archae - 86; Bacteria - 6347; Metazoa - 15971; Fungi - 5398; Plants - 1931; Viruses - 259; Other Eukaryotes - 13792	3508.83	3728.2	3687.83	4529.33	434.649	571.041	446.795	756.661	0.94116	0.951462	0.774691	1.01095	0.823123	0.814211	N	N	N	N	N	N	0.836436	0.948697	0.410788	0.948697	0.463904	0.410788
gi|659102024|ref|XM_008453690.1|	serine/threonine-protein phosphatase 6 regulatory ankyrin repeat subunit B-like (LOC103493066), mRNA	AT5G61228	conserved peptide upstream open reading frame 15	2079.33	3487.8	3663.83	2864.83	935.163	531.416	560.821	1712.7	0.596173	0.567529	0.725813	0.951954	1.21745	1.2789	N	N	N	N	N	N	0.0791689	0.771387	0.32768	0.771387	0.460053	0.32768
gi|659066341|ref|XM_008441607.1|	UPF0426 protein At1g28150, chloroplastic (LOC103484480), mRNA			2226.33	2731.8	3598.5	1865.5	450.059	533.062	353.577	801.817	0.814969	0.618684	1.19342	0.75915	1.46438	1.92897	N	N	Y	N	N	Y	0.488254	0.106435	0.0098451	0.106435	0.15714	0.0098451
gi|659088442|ref|XM_008446761.1|	uncharacterized LOC103488163 (LOC103488163), mRNA	AT5G11700	BEST Arabidopsis thaliana protein match is: glycine-rich protein (TAIR:AT4G32920.3); Has 8203 Blast hits to 3102 proteins in 389 species: Archae - 3; Bacteria - 5624; Metazoa - 852; Fungi - 139; Plants - 704; Viruses - 77; Other Eukaryotes - 804 (source:	2067	2832.6	3553.33	2330.67	482.683	283.464	559.619	403.068	0.729718	0.581707	0.886871	0.797167	1.21536	1.5246	N	N	N	N	N	N	0.285735	0.183527	0.0950793	0.183527	0.467344	0.0950793
gi|659132521|ref|XM_008468021.1|	signal peptide peptidase (LOC103503715), transcript variant X1, mRNA	AT2G03120	signal peptide peptidase	1894	2322.8	3536.67	1929.17	576.386	658.462	545.062	540.006	0.815395	0.535533	0.981771	0.656777	1.20404	1.83326	N	Y	Y	Y	N	Y	0.490881	0.0143297	0.0171071	0.0143297	0.492665	0.0171071
gi|659088279|ref|XM_008446675.1|	E3 ubiquitin-protein ligase UPL1-like (LOC103488111), transcript variant X1, mRNA	AT1G55860;AT1G70320	ubiquitin-protein ligase 2;ubiquitin-protein ligase 1	3255.17	2951	3526.33	3556.17	422.381	240.135	417.896	259.084	1.10307	0.923102	0.915358	0.836847	0.829826	0.991611	N	N	N	N	N	N	0.739577	0.29536	0.973172	0.29536	0.485606	0.973172
gi|659130091|ref|XM_008466773.1|	26S protease regulatory subunit 8 homolog A (LOC103502723), mRNA	AT5G19990;AT5G20000	AAA-type ATPase family protein;regulatory particle triple-A ATPase 6A	2569.17	2388.2	3492.5	1888	562.925	470.802	300.107	524.14	1.07578	0.735624	1.36079	0.683808	1.26494	1.84984	N	Y	Y	Y	N	Y	0.805192	0.0266345	0.0156018	0.0266345	0.384966	0.0156018
gi|659124294|ref|XM_008463861.1|	pentatricopeptide repeat-containing protein At5g48910-like (LOC103500522), mRNA	AT3G47342	snoRNA	2514.83	2138	3470.5	3269.67	1554.85	499.813	1003.69	3990.31	1.17626	0.724631	0.769141	0.61605	0.653889	1.06142	N	Y	N	Y	N	N	0.603444	0.00569509	0.904811	0.00569509	0.522551	0.904811
gi|659100998|ref|XM_008453154.1|	uncharacterized LOC103492685 (LOC103492685), mRNA	AT1G03250	unknown protein; FUNCTIONS IN: molecular_function unknown; INVOLVED IN: biological_process unknown; LOCATED IN: cellular_component unknown; EXPRESSED IN: 24 plant structures; EXPRESSED DURING: 15 growth stages.	2589	3196.8	3444.17	3971.5	1345.25	349.503	326.565	853.864	0.809872	0.751706	0.651895	0.928178	0.804935	0.867221	N	N	N	N	N	N	0.473737	0.66067	0.569302	0.66067	0.416224	0.569302
gi|659129206|ref|XM_008466354.1|	developmental protein SEPALLATA 1-like (LOC103502415), mRNA	ATMG00580;AT5G15800	K-box region and MADS-box transcription factor family protein;NADH dehydrogenase subunit 4	6683.67	4173.8	3426	4947.17	3242.06	666.043	716.86	1640.79	1.60134	1.95087	1.35101	1.21827	0.843675	0.692518	N	N	N	N	N	N	0.111648	0.242153	0.142082	0.242153	0.521188	0.142082
gi|659120393|ref|XM_008461949.1|	peroxisomal membrane protein 11C (LOC103499060), mRNA	AT1G01820;AT3G61070	peroxin 11E;peroxin 11c	3563.17	3310	3412	5070.17	740.664	354.306	332.192	2127.41	1.07649	1.0443	0.702771	0.970106	0.652838	0.672956	N	N	N	N	N	N	0.802405	0.857987	0.113587	0.857987	0.110638	0.113587
gi|659084894|ref|XM_008444908.1|	villin-3 (LOC103486814), transcript variant X1, mRNA	AT3G57410;AT2G41740	villin 2;villin 3	2836.33	4603.2	3410.33	2470.33	356.454	1239.29	750.918	933.678	0.616166	0.831688	1.14816	1.34978	1.86339	1.38052	N	N	N	N	Y	N	0.0986476	0.075193	0.20118	0.075193	0.0192049	0.20118
gi|659067765|ref|XM_008442963.1|	tobamovirus multiplication protein 1 (LOC103485394), mRNA	AT4G21790	tobamovirus multiplication 1	2384.5	1927.8	3398	2655	375.417	120.122	167.92	879.302	1.2369	0.701736	0.898117	0.567334	0.726102	1.27985	N	Y	N	Y	N	N	0.475351	0.0010456	0.327211	0.0010456	0.239129	0.327211
gi|659095744|ref|XM_008450524.1|	regulator of nonsense transcripts 1 homolog (LOC103490818), mRNA	AT5G47010	RNA helicase, putative	2101.17	2022.8	3364.33	1879.67	176.382	280.575	643.093	570.638	1.03874	0.624542	1.11784	0.601248	1.07615	1.78986	N	Y	Y	Y	N	Y	0.898219	0.00318743	0.0221092	0.00318743	0.787327	0.0221092
gi|659068973|ref|XM_008449322.1|	eukaryotic peptide chain release factor subunit 1-3 (LOC103489959), transcript variant X2, mRNA	AT3G26618	eukaryotic release factor 1-3	2374.33	1851.4	3357.5	3391.33	487.966	200.031	181.195	1695.75	1.28245	0.707173	0.700118	0.551422	0.545921	0.990024	N	Y	N	Y	N	N	0.404211	0.000588286	0.96811	0.000588286	0.0373236	0.96811
gi|659080268|ref|XM_008442479.1|	U1 small nuclear ribonucleoprotein 70 kDa (LOC103485041), mRNA	AT3G50670	U1 small nuclear ribonucleoprotein-70K	6275.17	6445.8	3328	4371.17	1065.21	934.911	343.734	1249.36	0.973528	1.88557	1.43558	1.93684	1.47462	0.761353	N	Y	N	Y	N	N	0.926823	8.64075e-05	0.276215	8.64075e-05	0.139118	0.276215
gi|659107189|ref|XM_008455344.1|	uncharacterized LOC103494240 (LOC103494240), transcript variant X2, mRNA	AT2G19180	unknown protein; BEST Arabidopsis thaliana protein match is: unknown protein (TAIR:AT1G16840.1); Has 64 Blast hits to 64 proteins in 12 species: Archae - 0; Bacteria - 0; Metazoa - 0; Fungi - 0; Plants - 64; Viruses - 0; Other Eukaryotes - 0 (source: NCBI	1992.33	1947.6	3307.33	1989.67	955.907	433.24	415.318	680.295	1.02297	0.602399	1.00134	0.588873	0.978857	1.66225	N	Y	N	Y	N	N	0.939138	0.00217296	0.0453209	0.00217296	0.937428	0.0453209
gi|659091013|ref|XM_008448101.1|	ubiquitin-conjugating enzyme E2 2-like (LOC103489093), mRNA	AT1G14400	ubiquitin carrier protein 1	3812.33	3301.8	3302.17	4347	375.949	614.007	320.084	870.077	1.15462	1.15449	0.877003	0.999889	0.759558	0.759643	N	N	N	N	N	N	0.625737	0.999478	0.272355	0.999478	0.302621	0.272355
gi|659070958|ref|XM_008459241.1|	methyl-CpG-binding domain-containing protein 11-like (LOC103497143), mRNA	AT1G15340	methyl-CPG-binding domain 10	2691.17	3040.4	3282.5	3370.5	679.862	344.813	187.754	667.471	0.885136	0.819853	0.798447	0.926245	0.902062	0.973891	N	N	N	N	N	N	0.678747	0.652142	0.916022	0.652142	0.699682	0.916022
gi|659103843|ref|XM_008454498.1|	ATP-dependent zinc metalloprotease FTSH 4, mitochondrial (LOC103493658), mRNA	AT2G26140	FTSH protease 4	2524.17	2250.4	3275.67	2436.83	827.987	266.042	463.993	907.394	1.12165	0.770581	1.03584	0.687005	0.923494	1.34423	N	Y	N	Y	N	N	0.698712	0.0287603	0.241184	0.0287603	0.768358	0.241184
gi|659088997|ref|XM_008447052.1|	probable steroid-binding protein 3 (LOC103488356), mRNA	AT2G24940	membrane-associated progesterone binding protein 2	4178.83	5585	3271	3185.33	1820.11	1395.29	649.31	1210.11	0.748224	1.27754	1.3119	1.70743	1.75335	1.02689	N	Y	N	Y	N	N	0.320861	0.00149012	0.915824	0.00149012	0.0334726	0.915824
gi|659078784|ref|XM_008441684.1|	secretory carrier-associated membrane protein 5-like (LOC103484552), mRNA	AT1G11180;AT1G61250	secretory carrier 3;Secretory carrier membrane protein (SCAMP) family protein	1671.83	2036.6	3267.33	2103	112.824	317.06	390.339	187.99	0.820894	0.511681	0.794975	0.623322	0.968426	1.55365	N	Y	N	Y	N	N	0.506639	0.00610054	0.0821114	0.00610054	0.905959	0.0821114
gi|659121810|ref|XM_008462604.1|	probable glucan 1,3-alpha-glucosidase (LOC103499585), transcript variant X1, mRNA	AT5G63840	Glycosyl hydrolases family 31 protein	1768.83	1943.4	3232.17	2035	294.22	391.591	553.748	694.462	0.910175	0.547259	0.869206	0.601268	0.954988	1.58829	N	Y	N	Y	N	N	0.751668	0.00321996	0.0681979	0.00321996	0.865619	0.0681979
gi|659090035|ref|XM_008447581.1|	serine/arginine-rich splicing factor RS2Z32-like (LOC103488725), transcript variant X1, mRNA	AT3G53500	RNA-binding (RRM/RBD/RNP motifs) family protein with retrovirus zinc finger-like domain	3697.33	3036.2	3231.17	3582.5	1291.13	260.238	289.962	962.011	1.21775	1.14427	1.03205	0.939661	0.847509	0.901931	N	N	N	N	N	N	0.504751	0.714213	0.68066	0.714213	0.535851	0.68066
gi|659095908|ref|XM_008450606.1|	uncharacterized LOC103490876 (LOC103490876), transcript variant X1, mRNA	AT4G17330	G2484-1 protein	2759	2412.4	3198.5	2909	376.122	372.704	500.557	605.044	1.14367	0.862592	0.948436	0.754229	0.829288	1.09952	N	N	N	N	N	N	0.65044	0.0993948	0.706014	0.0993948	0.487153	0.706014
gi|659132112|ref|XM_008467803.1|	transcription factor IWS1 (LOC103503579), mRNA	AT1G32130	Transcription elongation factor (TFIIS) family protein	1995.83	1752.2	3189	2210	226.678	144.706	372.212	732.751	1.13904	0.625849	0.903092	0.549451	0.792851	1.44299	N	Y	N	Y	N	N	0.662562	0.000555517	0.147334	0.000555517	0.395463	0.147334
gi|659080519|ref|XM_008442613.1|	26S proteasome non-ATPase regulatory subunit 4 homolog (LOC103485141), mRNA	AT4G38630	regulatory particle non-ATPase 10	1662.67	1963.4	3152.67	1732.33	289.542	404.746	206.998	542.005	0.84683	0.527384	0.959784	0.622774	1.13338	1.8199	N	Y	Y	Y	N	Y	0.576182	0.00605407	0.0189013	0.00605407	0.64611	0.0189013
gi|659088971|ref|XM_008447037.1|	probable CCR4-associated factor 1 homolog 7 (LOC103488344), mRNA	AT5G10960	Polynucleotidyl transferase, ribonuclease H-like superfamily protein	3141.83	1581.4	3137	2993.83	579.213	95.3509	289.499	1111.67	1.98674	1.00154	1.04943	0.504112	0.528219	1.04782	N	Y	N	Y	N	N	0.0229288	8.46601e-05	0.852621	8.46601e-05	0.0201609	0.852621
gi|659117770|ref|XM_008460559.1|	ADP-ribosylation factor 1 (LOC103498083), mRNA	AT3G62290	ADP-ribosylation factor A1E	3210.67	3263.8	3122.83	1687.83	867.418	884.407	297.919	282.28	0.98372	1.02813	1.90224	1.04514	1.93372	1.8502	N	N	Y	N	Y	Y	0.955535	0.794633	0.015954	0.794633	0.0143605	0.015954
gi|659072693|ref|XM_008468556.1|	protein NRT1/ PTR FAMILY 8.3 (LOC103504109), transcript variant X1, mRNA	AT2G02040	peptide transporter 2	5054.67	5226.4	3119.33	4030.5	4360.55	679.076	1024.15	2704.85	0.967141	1.62043	1.2541	1.67549	1.29671	0.773932	N	Y	N	Y	N	N	0.931193	0.00219911	0.438434	0.00219911	0.340943	0.438434
gi|659096377|ref|XM_008450840.1|	uncharacterized WD repeat-containing protein C2A9.03 (LOC103491044), mRNA	AT5G56190;AT1G55680	Transducin/WD40 repeat-like superfamily protein	1564.33	1817.6	3115.33	2157	414.46	125.606	266.741	458.28	0.860659	0.50214	0.725236	0.583437	0.842652	1.44429	N	Y	N	Y	N	N	0.614628	0.00185134	0.146647	0.00185134	0.530236	0.146647
gi|659069864|ref|XM_008453943.1|	uncharacterized LOC103493269 (LOC103493269), transcript variant X1, mRNA	AT5G57610	Protein kinase superfamily protein with octicosapeptide/Phox/Bem1p domain	1569.67	1770.2	3053.17	1662.5	306.033	221.663	299.219	365.095	0.886717	0.514111	0.94416	0.579791	1.06478	1.83649	N	Y	Y	Y	N	Y	0.686835	0.00165119	0.0173308	0.00165119	0.81877	0.0173308
gi|659087186|ref|XM_008446096.1|	uncharacterized protein At4g28440 (LOC103487687), transcript variant X1, mRNA	AT1G23750	Nucleic acid-binding, OB-fold-like protein	4808.33	3969.2	3049.83	2014.83	1795.28	332.642	348.296	272.584	1.21141	1.57659	2.38647	1.30145	1.96999	1.51369	N	N	N	N	Y	N	0.514625	0.11899	0.102381	0.11899	0.0112451	0.102381
gi|659110406|ref|XM_008456987.1|	serine/arginine-rich splicing factor 2 (LOC103495427), transcript variant X5, mRNA	AT5G64200	ortholog of human splicing factor SC35	2013	1985.2	3044.33	1682.83	668.715	314.315	703.334	360.056	1.014	0.661229	1.1962	0.652097	1.17968	1.80905	N	Y	Y	Y	N	Y	0.962688	0.0131114	0.0202473	0.0131114	0.544583	0.0202473
gi|659095547|ref|XM_008450417.1|	inactive poly [ADP-ribose] polymerase RCD1-like (LOC103490753), transcript variant X1, mRNA	AT2G35510	similar to RCD one 1	2332.83	3415.8	3014.83	2667.17	793.793	952.975	539.649	657.37	0.682954	0.773785	0.874649	1.133	1.28068	1.13035	N	N	N	N	N	N	0.195051	0.461177	0.626892	0.461177	0.353551	0.626892
gi|659087212|ref|XM_008446110.1|	phosphatidylinositol 3-kinase, root isoform (LOC103487692), mRNA	AT1G60490	vacuolar protein sorting 34	1537.5	1798.6	2963.33	2072.5	297.729	473.075	519.406	523.373	0.854832	0.518841	0.741858	0.606952	0.867841	1.42984	N	Y	N	Y	N	N	0.598823	0.00390179	0.158576	0.00390179	0.603575	0.158576
gi|659099463|ref|XM_008452390.1|	uncharacterized LOC103492151 (LOC103492151), mRNA			1501.83	1805.4	2955.33	1659.67	528.851	274.959	300.3	284.065	0.831856	0.508177	0.904901	0.610896	1.08781	1.78068	N	Y	Y	Y	N	N	0.53695	0.00438348	0.0238997	0.00438348	0.758499	0.0238997
gi|659128176|ref|XM_008465863.1|	transcription initiation factor IIA subunit 1 (LOC103502057), transcript variant X1, mRNA	AT1G07480	Transcription factor IIA, alpha/beta subunit	1519.17	1643.6	2927	1894.17	99.0099	337.507	402.493	336.308	0.924292	0.519018	0.802024	0.561531	0.867717	1.54527	N	Y	N	Y	N	N	0.792199	0.000891766	0.0870243	0.000891766	0.604944	0.0870243
gi|659115261|ref|XM_008459246.1|	oxysterol-binding protein-related protein 3C (LOC103497149), mRNA	AT5G59420;AT3G09300;AT5G02100	OSBP(oxysterol binding protein)-related protein 3B;OSBP(oxysterol binding protein)-related protein 3C;Oxysterol-binding family protein	3126.67	3360.4	2915.5	2061.83	1547.4	481.754	716.384	338.741	0.930445	1.07243	1.51645	1.1526	1.62981	1.41403	N	N	N	N	N	N	0.806393	0.402133	0.172019	0.402133	0.0682614	0.172019
gi|659124825|ref|XM_008464146.1|	serine/threonine protein phosphatase 2A 55 kDa regulatory subunit B beta isoform-like (LOC103500741), mRNA	AT1G17720;AT1G51690	protein phosphatase 2A 55 kDa regulatory subunit B alpha isoform;Protein phosphatase 2A, regulatory subunit PR55	1783.17	1894.2	2901.17	2055.5	157.398	338.828	342.902	732.646	0.941382	0.614638	0.86751	0.65291	0.921528	1.41142	N	Y	N	Y	N	N	0.839159	0.0134948	0.174372	0.0134948	0.76418	0.174372
gi|659076682|ref|XM_008440591.1|	RING finger and CHY zinc finger domain-containing protein 1 (LOC103483803), mRNA	AT5G18650	CHY-type/CTCHY-type/RING-type Zinc finger protein	1470	2191.2	2882.83	1616.33	483.244	542.939	530.365	407.736	0.670865	0.509915	0.909466	0.760086	1.35566	1.78356	N	N	Y	N	N	N	0.179227	0.109841	0.0236424	0.109841	0.263377	0.0236424
gi|659118400|ref|XM_008460879.1|	uncharacterized LOC103498311 (LOC103498311), transcript variant X1, mRNA	AT4G19670	RING/U-box superfamily protein	2458.17	3240.6	2879.83	2846	764.857	504.483	212.356	571.622	0.758553	0.853579	0.863727	1.12527	1.13865	1.01189	N	N	N	N	N	N	0.347821	0.486587	0.962584	0.486587	0.626548	0.962584
gi|659114681|ref|XM_008458957.1|	eukaryotic translation initiation factor 4G-like (LOC103496918), transcript variant X1, mRNA	AT3G60240	eukaryotic translation initiation factor 4G	3555.33	2963	2879.17	3323.17	687.778	273.757	348.024	756.75	1.19991	1.23485	1.06986	1.02912	0.891619	0.866392	N	N	N	N	N	N	0.537255	0.865919	0.568452	0.865919	0.667951	0.568452
gi|659095333|ref|XM_008450304.1|	vacuolar protein sorting-associated protein 35A-like (LOC103490678), transcript variant X1, mRNA	AT3G51310;AT2G17790	VPS35 homolog A;VPS35 homolog C	2359.67	2508.6	2868.67	1680.5	202.917	280.34	344.662	407.662	0.940631	0.822566	1.40415	0.874483	1.49277	1.70703	N	N	N	N	N	N	0.836016	0.43224	0.036233	0.43224	0.139019	0.036233
gi|659129174|ref|XM_008466339.1|	peroxisomal membrane protein PEX14 (LOC103502404), transcript variant X1, mRNA			2356.5	2741.4	2833.67	3277.83	763.945	382.719	359.91	544.993	0.859597	0.831608	0.71892	0.967439	0.836345	0.864494	N	N	N	N	N	N	0.608242	0.845901	0.562714	0.845901	0.505114	0.562714
gi|659113782|ref|XM_008458531.1|	alpha-soluble NSF attachment protein 2 (LOC103496599), mRNA	AT3G56190	alpha-soluble NSF attachment protein 2	2601	3325.8	2824.5	1732.5	537.722	805.332	619.383	462.158	0.782067	0.920871	1.5013	1.17748	1.91965	1.6303	N	N	N	N	Y	N	0.40339	0.335265	0.0553452	0.335265	0.0153754	0.0553452
gi|659075328|ref|XM_008439865.1|	E3 ubiquitin-protein ligase At1g63170 (LOC103483300), transcript variant X1, mRNA	AT1G12760;AT3G61180	RING/U-box superfamily protein;Zinc finger, C3HC4 type (RING finger) family protein	2669.17	2417.2	2811.67	2807	584.679	487.024	349.324	335.35	1.10424	0.949318	0.950897	0.859704	0.861133	1.00166	N	N	N	N	N	N	0.737758	0.376562	0.994742	0.376562	0.578893	0.994742
gi|659068336|ref|XM_008445710.1|	cold-regulated 413 inner membrane protein 2, chloroplastic-like (LOC103487404), mRNA	AT1G29390	cold regulated 314 thylakoid membrane 2	2722.67	3454.2	2808.67	2477.33	2044.66	488.751	203.071	1427.3	0.788219	0.96938	1.09903	1.22984	1.39432	1.13375	N	N	N	N	N	N	0.439915	0.222103	0.619261	0.222103	0.212916	0.619261
gi|659131943|ref|XM_008467714.1|	tobamovirus multiplication protein 2A (LOC103503508), mRNA	AT1G32400	tobamovirus multiplication 2A	2084	2160	2797.83	3553.33	541.085	154.651	297.513	674.293	0.964815	0.744862	0.586492	0.772026	0.60788	0.787383	N	N	N	N	N	N	0.903893	0.131625	0.341866	0.131625	0.066212	0.341866
gi|659120075|ref|XM_008461778.1|	protein SDE2 homolog (LOC103498946), mRNA	AT4G01000	Ubiquitin-like superfamily protein	1597.33	1748.8	2792.83	2301.17	305.546	168.286	272.556	1090.16	0.913388	0.57194	0.694141	0.626174	0.759962	1.21366	N	Y	N	Y	N	N	0.761347	0.00683104	0.444116	0.00683104	0.314925	0.444116
gi|659123098|ref|XM_008463266.1|	scarecrow-like protein 1 (LOC103500072), transcript variant X1, mRNA	AT1G21450	SCARECROW-like 1	1958.83	2440.2	2769	2492.33	1500.54	469.199	545.312	608.356	0.802735	0.707415	0.785944	0.881257	0.979083	1.11101	N	N	N	N	N	N	0.495236	0.459483	0.676915	0.459483	0.937459	0.676915
gi|659126123|ref|XM_008464800.1|	heterogeneous nuclear ribonucleoprotein 1 (LOC103501266), mRNA	AT3G13224	RNA-binding (RRM/RBD/RNP motifs) family protein	1700.33	2335.4	2753	1624	82.7977	348.247	442.81	193.435	0.728069	0.617629	1.047	0.848311	1.43805	1.6952	N	N	N	N	N	N	0.284367	0.33638	0.0389788	0.33638	0.180916	0.0389788
gi|659069505|ref|XM_008452187.1|	serine/threonine-protein kinase HT1-like (LOC103492018), transcript variant X1, mRNA	AT4G31170;AT2G24360	Protein kinase superfamily protein	3204.67	3618.6	2750.83	5149.5	525.889	258.204	145.678	1713.36	0.88561	1.16498	0.622326	1.31546	0.702709	0.534194	N	N	Y	N	N	Y	0.679241	0.105405	0.0128096	0.105405	0.185417	0.0128096
gi|659118384|ref|XM_008460870.1|	ras-related protein RABF2b (LOC103498306), mRNA	AT4G19640;AT5G45130	Ras-related small GTP-binding family protein;RAB homolog 1	1838.83	2033.2	2744.83	2749.67	376.772	119.556	219.572	250.761	0.904404	0.669925	0.668748	0.740737	0.739435	0.998242	N	N	N	N	N	N	0.735203	0.0809465	0.994435	0.0809465	0.265797	0.994435
gi|659125731|ref|XM_008464611.1|	SUMO-conjugating enzyme SCE1 (LOC103501112), mRNA	AT3G57870	sumo conjugation enzyme 1	2183.17	2324.6	2737.83	2781.17	1007.64	253.468	453.93	503.849	0.939158	0.797407	0.784982	0.849066	0.835836	0.984419	N	N	N	N	N	N	0.832143	0.339054	0.950351	0.339054	0.50625	0.950351
gi|659102108|ref|XM_008453735.1|	dynamin-related protein 5A (LOC103493105), mRNA	AT5G42080;AT3G61760	DYNAMIN-like 1B;dynamin-like protein	2144.67	2684	2722.67	1602.67	612.3	437.783	396.993	238.531	0.799056	0.787708	1.33819	0.985798	1.67471	1.69884	N	N	N	N	N	N	0.447517	0.933105	0.0382873	0.933105	0.0567894	0.0382873
gi|659124316|ref|XM_008463872.1|	probable WRKY transcription factor 20 (LOC103500526), transcript variant X8, mRNA	AT2G04880	zinc-dependent activator protein-1	2829.67	3351.8	2720.33	1935	1064.92	445.233	372.736	493.91	0.844223	1.04019	1.46236	1.23213	1.7322	1.40586	N	N	N	N	N	N	0.564773	0.21828	0.18028	0.21828	0.0405944	0.18028
gi|659124407|ref|XM_008463924.1|	heat shock 70 kDa protein 15-like (LOC103500572), transcript variant X1, mRNA	AT1G79930;AT1G79920	heat shock protein 91;Heat shock protein 70 (Hsp 70) family protein	2318.67	1630.4	2714.5	1442.5	487.914	259.134	830.124	754.95	1.42215	0.854178	1.60739	0.600626	1.13026	1.8818	N	Y	Y	Y	N	Y	0.239706	0.00405379	0.0138216	0.00405379	0.656884	0.0138216
gi|659093250|ref|XM_008449224.1|	squamosa promoter-binding-like protein 12 (LOC103489891), mRNA	AT3G60030;AT2G47070	squamosa promoter-binding protein-like 12;squamosa promoter binding protein-like 1	3750	5160.4	2711.33	3124.5	1774.54	249.44	249.036	191.881	0.726688	1.38308	1.20019	1.90327	1.65159	0.867766	N	Y	N	Y	N	N	0.274997	0.000139199	0.573381	0.000139199	0.0576772	0.573381
gi|659122246|ref|XM_008462819.1|	protein CASC3 (LOC103499747), transcript variant X1, mRNA	AT1G15280	CASC3/Barentsz eIF4AIII binding	1542.67	2049.2	2709	1389.83	127.741	183.164	302.936	288.418	0.752814	0.56946	1.10997	0.756441	1.47442	1.94915	N	N	Y	N	N	Y	0.339628	0.104395	0.00946077	0.104395	0.155936	0.00946077
gi|659106096|ref|XM_008455029.1|	uncharacterized LOC103494027 (LOC103494027), mRNA	AT1G26580	FUNCTIONS IN: molecular_function unknown; INVOLVED IN: biological_process unknown; LOCATED IN: cellular_component unknown; EXPRESSED IN: 24 plant structures; EXPRESSED DURING: 15 growth stages; BEST Arabidopsis thaliana protein match is: ELM2 domain-conta	2048.33	2872.8	2703.83	2004.83	892.159	434.838	192.287	745.941	0.713009	0.757566	1.0217	1.06249	1.43294	1.34866	N	N	N	N	N	N	0.251745	0.721583	0.238942	0.721583	0.180977	0.238942
gi|659101505|ref|XM_008453418.1|	BEACH domain-containing protein lvsA (LOC103492872), mRNA	AT1G03060	Beige/BEACH domain ;WD domain, G-beta repeat protein	3774	4491.6	2669.67	2738.5	1426.54	647.626	450.443	233.256	0.840235	1.41366	1.37813	1.68246	1.64017	0.974865	N	Y	N	Y	N	N	0.552311	0.00208432	0.91965	0.00208432	0.0621921	0.91965
gi|659081830|ref|XM_008443312.1|	uncharacterized LOC103485638 (LOC103485638), transcript variant X1, mRNA	AT1G76940;AT1G21320	nucleotide binding;nucleic acid binding;RNA-binding (RRM/RBD/RNP motifs) family protein	1494.5	1974.2	2667.17	1385	470.745	159.539	118.326	152.854	0.757015	0.560332	1.07906	0.740186	1.42542	1.92575	N	N	Y	N	N	Y	0.349649	0.0804481	0.0108461	0.0804481	0.195771	0.0108461
gi|659076929|ref|XM_008440719.1|	serine/threonine-protein phosphatase 4 regulatory subunit 3 (LOC103483885), mRNA	AT3G06670	binding	1623.17	1980.8	2644.83	2334.5	255.505	320.427	422.634	582.692	0.81945	0.613712	0.695295	0.748932	0.84849	1.13293	N	N	N	N	N	N	0.503175	0.09292	0.621941	0.09292	0.545312	0.621941
gi|659114645|ref|XM_008458939.1|	putative casein kinase II subunit beta-4 (LOC103496901), mRNA	AT2G44680;AT3G60250;AT5G47080	casein kinase II beta subunit 4;casein kinase II beta chain 1;casein kinase II beta chain 3	2600.33	2718.8	2638.83	2102.67	110.609	251.963	316.99	178.612	0.956427	0.98541	1.23668	1.0303	1.29302	1.25499	N	N	N	N	N	N	0.880056	0.860875	0.370696	0.860875	0.339493	0.370696
gi|659124675|ref|XM_008464067.1|	proteasome subunit alpha type-6 (LOC103500682), mRNA	AT5G35590	proteasome alpha subunit A1	3891.83	2627.6	2624.17	1357	1336.77	392.524	196.773	283.887	1.48114	1.48307	2.86797	1.00131	1.93633	1.9338	N	N	Y	N	Y	Y	0.185993	0.993881	0.0104164	0.993881	0.0151696	0.0104164
gi|659128020|ref|XM_008465786.1|	polyadenylate-binding protein-interacting protein 3 (LOC103501997), transcript variant X1, mRNA	AT3G14010;AT1G54170	CTC-interacting domain 3;CTC-interacting domain 4	1910.5	1999.6	2615.33	1812	312.043	402.129	363.809	241.492	0.955441	0.7305	1.05436	0.764568	1.10353	1.44334	N	N	N	N	N	N	0.878103	0.118566	0.149813	0.118566	0.717503	0.149813
gi|659088068|ref|XM_008446563.1|	zinc finger CCCH domain-containing protein 30 (LOC103488030), mRNA	AT1G19860	Zinc finger C-x8-C-x5-C-x3-H type family protein	1850.17	2223	2613.33	2100.5	143.177	485.641	352.304	875.717	0.832284	0.707972	0.880822	0.850638	1.05832	1.24415	N	N	N	N	N	N	0.535835	0.345116	0.389318	0.345116	0.834152	0.389318
gi|659070445|ref|XM_008456897.1|	pre-mRNA-splicing factor SLU7 (LOC103495367), mRNA	AT1G65660;AT3G45950	Pre-mRNA splicing Prp18-interacting factor	1889.17	1611.2	2609	2808.33	313.953	165.409	289.119	984.758	1.17252	0.724096	0.6727	0.617555	0.573721	0.929021	N	Y	N	Y	N	N	0.594587	0.00547446	0.770495	0.00547446	0.0428097	0.770495
gi|659119684|ref|XM_008461567.1|	autophagy-related protein 3 (LOC103498815), transcript variant X1, mRNA	AT5G61500	autophagy 3 (APG3)	1499	1642.4	2598	1948.83	502.178	250.224	364.674	252.879	0.912689	0.576982	0.769178	0.632179	0.842761	1.33311	N	Y	N	Y	N	N	0.759825	0.00816343	0.258176	0.00816343	0.532718	0.258176
gi|659107625|ref|XM_008455549.1|	apoptotic chromatin condensation inducer in the nucleus (LOC103494402), mRNA	AT4G39680	SAP domain-containing protein	3991.5	3538.8	2580.33	2694.17	861.023	884.522	444.195	577.665	1.12792	1.54689	1.48153	1.37145	1.3135	0.957748	N	N	N	N	N	N	0.682629	0.0623394	0.864281	0.0623394	0.306057	0.864281
gi|659085052|ref|XM_008444996.1|	probable mediator of RNA polymerase II transcription subunit 26b (LOC103486863), mRNA	AT5G05140	Transcription elongation factor (TFIIS) family protein	1351.5	1633.2	2579.83	2267.83	584.774	86.0854	246.084	644.104	0.827517	0.523871	0.595943	0.633064	0.720159	1.13758	N	Y	N	Y	N	N	0.526736	0.0083704	0.610903	0.0083704	0.230898	0.610903
gi|659132314|ref|XM_008467913.1|	XIAP-associated factor 1 (LOC103503642), transcript variant X1, mRNA	AT1G09920	TRAF-type zinc finger-related	1329.67	2006	2577.33	1546.83	288.666	259.602	277.642	608.458	0.662845	0.515908	0.859606	0.778324	1.29684	1.6662	N	N	N	N	N	N	0.167603	0.144981	0.0462563	0.144981	0.34121	0.0462563
gi|659092492|ref|XM_008448865.1|	uncharacterized LOC103489631 (LOC103489631), transcript variant X1, mRNA	AT1G16290;AT5G62520	FUNCTIONS IN: molecular_function unknown; INVOLVED IN: biological_process unknown; LOCATED IN: chloroplast, vacuole; EXPRESSED IN: 19 plant structures; EXPRESSED DURING: 11 growth stages; CONTAINS InterPro DOMAIN/s: Lytic transglycosylase-like, catalytic	2367.5	4587.4	2567.17	3217.17	2132.87	782.103	1043.7	1511.23	0.516088	0.922223	0.735896	1.78695	1.42591	0.797959	N	Y	N	Y	N	N	0.0273339	0.000597883	0.384487	0.000597883	0.179944	0.384487
gi|659122951|ref|XM_008463187.1|	DNA-directed RNA polymerase III subunit RPC8 (LOC103500005), transcript variant X2, mRNA	ATCG01180	chloroplast-encoded 23S ribosomal RNA	3259.17	3576	2567	5130.83	1030.8	2232.59	931.948	4401.53	0.9114	1.26964	0.635212	1.39307	0.696963	0.500309	N	N	N	N	N	N	0.755293	0.311898	0.150701	0.311898	0.467674	0.150701
gi|659071234|ref|XM_008460602.1|	mitochondrial import inner membrane translocase subunit TIM17-2-like (LOC103498112), mRNA	AT2G37410	translocase inner membrane subunit 17-2	1992.83	2619.6	2541.83	1542.5	307.629	711.653	441.557	856.985	0.76074	0.784014	1.29195	1.03059	1.69828	1.64787	N	N	N	N	N	N	0.354843	0.859704	0.0512306	0.859704	0.0507569	0.0512306
gi|659077629|ref|XM_008441080.1|	translocation protein SEC63 homolog (LOC103484128), transcript variant X1, mRNA	AT1G79940	DnaJ / Sec63 Brl domains-containing protein	1701.33	2056.6	2537	1305.33	384.637	281.433	302.607	199.828	0.827255	0.670608	1.30337	0.810642	1.57554	1.94356	N	N	Y	N	N	Y	0.523279	0.221661	0.00996418	0.221661	0.0972158	0.00996418
gi|659123292|ref|XM_008463366.1|	LOB domain-containing protein 41 (LOC103500157), mRNA	AT3G02550	LOB domain-containing protein 41	1431.33	2464.8	2535.67	2232.5	798.348	604.839	527.152	471.6	0.58071	0.56448	0.641135	0.972052	1.10405	1.1358	N	N	N	N	N	N	0.0672193	0.868175	0.615441	0.868175	0.713488	0.615441
gi|659124650|ref|XM_008464054.1|	oligouridylate-binding protein 1B-like (LOC103500672), mRNA	AT3G14100;AT1G17370	oligouridylate binding protein 1B;RNA-binding (RRM/RBD/RNP motifs) family protein	1459.83	1563	2519.83	1304.33	213.462	206.624	195.133	277.149	0.933994	0.579337	1.11922	0.620279	1.19831	1.93189	N	Y	Y	Y	N	Y	0.819517	0.00596172	0.0106614	0.00596172	0.513377	0.0106614
gi|659088527|ref|XM_008446808.1|	protein PEROXIN-4 (LOC103488194), transcript variant X1, mRNA	AT5G25760	peroxin4	1361	1828.8	2514	1361.5	398.29	97.3509	290.582	212.779	0.744204	0.541368	0.999633	0.727446	1.34322	1.84649	N	N	Y	N	N	Y	0.322067	0.0651067	0.0172003	0.0651067	0.282976	0.0172003
gi|659080810|ref|XM_008442771.1|	RNA-binding protein 39 (LOC103485239), transcript variant X4, mRNA	AT5G09880;AT2G16940	Splicing factor, CC1-like	1946.67	2111	2510.33	2302.83	181.963	210.013	304.833	767.456	0.922154	0.775461	0.845335	0.840924	0.916697	1.09011	N	N	N	N	N	N	0.784815	0.312686	0.733464	0.312686	0.748237	0.733464
gi|659113352|ref|XM_008458308.1|	serine carboxypeptidase-like (LOC103496456), mRNA	AT3G10410	SERINE CARBOXYPEPTIDASE-LIKE 49	2593.17	2470.4	2508.83	4723.5	554.661	200.995	268.308	1584.89	1.0497	1.03361	0.548993	0.984681	0.523002	0.531139	N	N	Y	N	Y	Y	0.86981	0.927968	0.0121963	0.927968	0.0165524	0.0121963
gi|659127260|ref|XM_008465389.1|	heterogeneous nuclear ribonucleoprotein 1-like (LOC103501720), transcript variant X1, mRNA	AT3G07810	RNA-binding (RRM/RBD/RNP motifs) family protein	2389.5	3108.8	2507.17	1615.67	954.877	676.275	585.688	521.554	0.768625	0.953068	1.47896	1.23997	1.92416	1.55178	N	N	N	N	Y	N	0.371639	0.205425	0.0858517	0.205425	0.0153101	0.0858517
gi|659126453|ref|XM_008464968.1|	RNA-binding protein 5 (LOC103501399), mRNA	AT3G54230	suppressor of abi3-5	1947.17	2506.2	2500.67	1929.67	218.861	496.75	337.643	310.916	0.77694	0.778659	1.00907	1.00221	1.29877	1.29591	N	N	N	N	N	N	0.39353	0.989669	0.308315	0.989669	0.332999	0.308315
gi|659085370|ref|XM_008445161.1|	uncharacterized protein At5g39570 (LOC103486981), mRNA	AT5G39570	FUNCTIONS IN: molecular_function unknown; INVOLVED IN: biological_process unknown; LOCATED IN: cytosol, nucleus; EXPRESSED IN: 25 plant structures; EXPRESSED DURING: 14 growth stages; BEST Arabidopsis thaliana protein match is: glycine-rich protein (TAIR:	1307.83	1411.8	2495.83	1268.5	566.621	494.041	297.009	841.172	0.926359	0.524007	1.03101	0.565663	1.11297	1.96755	N	Y	Y	Y	N	Y	0.79894	0.00109276	0.00875582	0.00109276	0.738903	0.00875582
gi|659117395|ref|XM_008460358.1|	vacuolar protein sorting-associated protein 4 (LOC103497940), mRNA	AT2G27600	AAA-type ATPase family protein	3465.33	3286.2	2478.5	4230	364.986	216.537	256.994	614.385	1.05451	1.39816	0.819228	1.32588	0.776879	0.585934	N	N	N	N	N	N	0.856975	0.096491	0.0341315	0.096491	0.343952	0.0341315
gi|659116099|ref|XM_008459680.1|	UBP1-associated protein 2A-like (LOC103497476), mRNA	AT2G41060;AT3G56860	UBP1-associated protein 2A;RNA-binding (RRM/RBD/RNP motifs) family protein	3312.5	2530.4	2469.5	1349.83	850.313	247.527	784.016	547.012	1.30908	1.34136	2.45401	1.02466	1.8746	1.82949	N	N	Y	N	N	Y	0.363712	0.886485	0.019	0.886485	0.0210498	0.019
gi|659089446|ref|XM_008447291.1|	protein phosphatase 2C 77-like (LOC103488507), transcript variant X1, mRNA	AT1G72770	HYPERSENSITIVE TO ABA1	2341.83	2137	2468.67	3596.17	746.597	303.473	273.123	906.817	1.09585	0.948623	0.651203	0.865649	0.594244	0.686472	N	N	N	N	N	N	0.757841	0.400263	0.135874	0.400263	0.0549234	0.135874
gi|659093946|ref|XM_008449578.1|	uncharacterized protein At4g26450 (LOC103490188), transcript variant X1, mRNA			1654.83	1905	2453.17	2033	409.294	274.071	416.721	286.156	0.868679	0.67457	0.813986	0.776547	0.937039	1.20667	N	N	N	N	N	N	0.636214	0.141963	0.459784	0.141963	0.8113	0.459784
gi|659128473|ref|XM_008466003.1|	uncharacterized protein At5g01610 (LOC103502156), mRNA	AT3G08890;AT5G37070	Protein of unknown function, DUF538	1719.33	2155	2440.17	1896.33	626.898	113.871	270.16	109.67	0.797834	0.704597	0.906662	0.883136	1.1364	1.28678	N	N	N	N	N	N	0.446703	0.468583	0.322043	0.468583	0.63752	0.322043
gi|659094459|ref|XM_008449850.1|	vacuolar proton ATPase a3 (LOC103490358), mRNA	AT2G21410;AT4G39080	vacuolar proton ATPase A3;vacuolar proton ATPase A2	2014.5	2048.2	2425.67	1480.5	448.393	190.961	151.253	425.875	0.983547	0.830493	1.36069	0.844386	1.38345	1.63841	N	N	N	N	N	N	0.955458	0.324715	0.0543825	0.324715	0.234805	0.0543825
gi|659117641|ref|XM_008460489.1|	PP2A regulatory subunit TAP46 (LOC103498037), mRNA	AT5G53000	2A phosphatase associated protein of 46 kD	1240.17	1215.8	2413.67	1446.5	123.378	263.964	301.877	233.542	1.02004	0.51381	0.857357	0.503715	0.840512	1.66863	N	Y	N	Y	N	N	0.947574	9.50309e-05	0.0462362	9.50309e-05	0.534045	0.0462362
gi|659074391|ref|XM_008439357.1|	polypyrimidine tract-binding protein homolog 2 (LOC103482951), mRNA	AT5G53180	polypyrimidine tract-binding protein 2	1906.17	1925	2408.17	1454.33	109.932	167.648	242.501	265.59	0.990216	0.791543	1.31068	0.799363	1.32363	1.65586	N	N	N	N	N	N	0.973635	0.193247	0.0495662	0.193247	0.305966	0.0495662
gi|659091877|ref|XM_008448559.1|	transcriptional activator DEMETER (LOC103489408), transcript variant X1, mRNA	AT2G36490;AT5G04560	HhH-GPD base excision DNA repair family protein;demeter-like 1	1829.33	2558	2403.17	1683.83	512.754	355.299	258.758	208.499	0.715142	0.761218	1.08641	1.06443	1.51915	1.4272	N	N	N	N	N	N	0.257121	0.714391	0.163933	0.714391	0.122353	0.163933
gi|659122139|ref|XM_008462766.1|	zinc finger CCHC domain-containing protein 10 (LOC103499707), transcript variant X1, mRNA	AT5G49400	zinc knuckle (CCHC-type) family protein	1919.17	1918.2	2391.67	1391.33	111.727	288.466	212.536	112.156	1.0005	0.802439	1.37937	0.802035	1.37868	1.71897	N	N	N	N	N	N	0.998649	0.200005	0.0352229	0.200005	0.241581	0.0352229
gi|659078426|ref|XM_008441496.1|	probable alpha,alpha-trehalose-phosphate synthase [UDP-forming] 7 (LOC103484434), transcript variant X1, mRNA	AT1G06410	trehalose-phosphatase/synthase 7	2075.67	2212.8	2386.5	2447.17	956.94	129.878	465.98	652.251	0.938027	0.869753	0.848192	0.927216	0.904229	0.975209	N	N	N	N	N	N	0.829155	0.659122	0.921052	0.659122	0.709665	0.921052
gi|659079648|ref|XM_008442147.1|	casein kinase II subunit alpha-like (LOC103484842), transcript variant X1, mRNA	AT5G67380;AT3G50000	casein kinase II, alpha chain 2;casein kinase alpha 1	2025.83	2828.4	2383.67	1559.5	433.936	271.622	350.115	304.029	0.716247	0.849881	1.29903	1.18658	1.81366	1.52848	N	N	N	N	N	N	0.258285	0.3149	0.0977245	0.3149	0.027802	0.0977245
gi|659084634|ref|XM_008444769.1|	ubiquitin carboxyl-terminal hydrolase 12 (LOC103486723), mRNA	AT5G06600	ubiquitin-specific protease 12	2284	2254.6	2383.5	2734.17	199.535	417.565	240.459	659.382	1.01304	0.958255	0.835355	0.94592	0.824602	0.871746	N	N	N	N	N	N	0.965136	0.745386	0.587317	0.745386	0.47524	0.587317
gi|659110292|ref|XM_008456928.1|	beta-ureidopropionase (LOC103495390), mRNA	AT5G64370	beta-ureidopropionase	1719.33	2148.8	2364.67	1813	731.894	322.646	167.461	495.019	0.800137	0.727093	0.948336	0.908712	1.18522	1.30428	N	N	N	N	N	N	0.452547	0.576644	0.297566	0.576644	0.531564	0.297566
gi|659078819|ref|XM_008441701.1|	equilibrative nucleotide transporter 3-like (LOC103484566), transcript variant X4, mRNA	AT4G05110	equilibrative nucleoside transporter 6	2480.67	2544	2361.67	1651.33	1546.68	617.305	869.182	807.994	0.975105	1.05039	1.50222	1.07721	1.54057	1.43016	N	N	N	N	N	N	0.932042	0.69537	0.161817	0.69537	0.110545	0.161817
gi|659122204|ref|XM_008462798.1|	ubiquitin fusion degradation protein 1 homolog (LOC103499727), transcript variant X1, mRNA	AT2G21270;AT4G38930	ubiquitin fusion degradation 1;Ubiquitin fusion degradation UFD1 family protein	1836	1746	2357.17	1618	583.463	177.128	185.97	305.006	1.05155	0.778901	1.13473	0.74072	1.07911	1.45684	N	N	N	N	N	N	0.866183	0.0823022	0.141486	0.0823022	0.781297	0.141486
gi|659123146|ref|XM_008463293.1|	protein FAM188A (LOC103500090), mRNA	AT1G43690	ubiquitin interaction motif-containing protein	2062.5	2401.8	2351.67	1657.33	166.605	322.852	242.535	339.052	0.858731	0.877038	1.24447	1.02132	1.4492	1.41895	N	N	N	N	N	N	0.606837	0.901767	0.171213	0.901767	0.171295	0.171213
gi|659117862|ref|XM_008460604.1|	golgin candidate 6 (LOC103498116), transcript variant X1, mRNA	AT3G27530	golgin candidate 6	1691.67	2287.4	2338.33	3191.33	270.203	374.125	261.678	659.656	0.739559	0.72345	0.530081	0.978218	0.716754	0.732714	N	N	N	N	N	N	0.308977	0.897607	0.218422	0.897607	0.217495	0.218422
gi|659081565|ref|XM_008443176.1|	mannose-1-phosphate guanylyltransferase 1 (LOC103485527), mRNA	AT2G39770	Glucose-1-phosphate adenylyltransferase family protein	1733.67	2128	2331	1538.5	247.058	372.71	392.771	678.587	0.814693	0.743744	1.12686	0.912913	1.38317	1.51511	N	N	N	N	N	N	0.489977	0.595249	0.10509	0.595249	0.234107	0.10509
gi|659069752|ref|XM_008453416.1|	adagio protein 1 (LOC103492868), mRNA	AT5G57360	Galactose oxidase/kelch repeat superfamily protein	1615.67	1843	2316.83	1225.33	190.019	343.972	163.295	271.994	0.87665	0.69736	1.31855	0.795482	1.50408	1.89078	N	N	Y	N	N	Y	0.658545	0.18435	0.0137705	0.18435	0.138558	0.0137705
gi|659120276|ref|XM_008461886.1|	SNF1-related protein kinase catalytic subunit alpha KIN10 (LOC103499018), transcript variant X1, mRNA	AT3G01090	SNF1 kinase homolog 10	1855.83	2066.2	2315	1683	264.045	221.585	249.501	262.924	0.898187	0.801656	1.10269	0.892527	1.22769	1.37552	N	N	N	N	N	N	0.717673	0.507779	0.212336	0.507779	0.451323	0.212336
gi|659115887|ref|XM_008459568.1|	CLK4-associating serine/arginine rich protein (LOC103497395), transcript variant X1, mRNA	AT4G36980	FUNCTIONS IN: molecular_function unknown; INVOLVED IN: biological_process unknown; EXPRESSED IN: 22 plant structures; EXPRESSED DURING: 13 growth stages; CONTAINS InterPro DOMAIN/s: Splicing factor, suppressor of white apricot (InterPro:IPR019147).	3082.5	3532	2307.67	2474.5	521.161	561.653	408.995	1224.84	0.872735	1.33576	1.24571	1.53055	1.42736	0.932579	N	Y	N	Y	N	N	0.643225	0.0121261	0.782968	0.0121261	0.182236	0.782968
gi|659120806|ref|XM_008462137.1|	ubiquitin-conjugating enzyme E2 34-like (LOC103499207), transcript variant X1, mRNA	AT1G17280	ubiquitin-conjugating enzyme 34	1178.33	1290.2	2303	1404.33	199.392	156.22	457.439	270.813	0.913295	0.511651	0.83907	0.560226	0.918728	1.63992	N	Y	N	Y	N	N	0.763425	0.000932635	0.054478	0.000932635	0.761045	0.054478
gi|659076222|ref|XM_008440342.1|	MATH domain-containing protein At5g43560 (LOC103483634), transcript variant X1, mRNA	AT5G43560	TRAF-like superfamily protein	1358.83	1444.6	2299	1876.17	252.332	244.26	318.468	546.984	0.940629	0.591054	0.72426	0.62836	0.769974	1.22537	N	Y	N	Y	N	N	0.83836	0.00761257	0.42521	0.00761257	0.343527	0.42521
gi|659100234|ref|XM_008452773.1|	TATA-box-binding protein (LOC103492411), mRNA	AT1G55520;AT3G13445	TATA binding protein 1;TATA binding protein 2	1649.83	1965.2	2297.83	2537.67	372.353	334.549	216.356	492.415	0.839524	0.717995	0.650138	0.85524	0.774412	0.905491	N	N	N	N	N	N	0.556472	0.363158	0.695143	0.363158	0.346686	0.695143
gi|659069934|ref|XM_008454286.1|	uncharacterized LOC103493516 (LOC103493516), mRNA	AT4G30780	unknown protein; BEST Arabidopsis thaliana protein match is: unknown protein (TAIR:AT2G24100.1); Has 109 Blast hits to 109 proteins in 18 species: Archae - 0; Bacteria - 0; Metazoa - 1; Fungi - 0; Plants - 95; Viruses - 0; Other Eukaryotes - 13 (source: N	1762.67	1838.2	2280.67	2432.5	879.96	296.155	344.349	630.606	0.958909	0.772873	0.724632	0.805992	0.755683	0.937581	N	N	N	N	N	N	0.887968	0.21082	0.799328	0.21082	0.303917	0.799328
gi|659090302|ref|XM_008447721.1|	dr1-associated corepressor (LOC103488818), mRNA	AT3G12480	nuclear factor Y, subunit C11	1493	1576	2260.67	2297	198.564	119.576	277.548	181.663	0.947335	0.660425	0.649978	0.697139	0.686112	0.984182	N	N	N	N	N	N	0.856497	0.0374825	0.949911	0.0374825	0.169912	0.949911
gi|659075126|ref|XM_008439758.1|	reticulon-like protein B5 (LOC103483236), mRNA	AT4G23630;AT4G11220	VIRB2-interacting protein 1;VIRB2-interacting protein 2	2649.17	1811	2246.5	1124.17	956.907	225.886	706.807	359.038	1.46282	1.17924	2.35656	0.806143	1.61097	1.99837	N	N	Y	N	N	Y	0.203243	0.211434	0.00765308	0.211434	0.0846084	0.00765308
gi|659108090|ref|XM_008455791.1|	nuclear transport factor 2-like (LOC103494563), mRNA	AT1G27310	nuclear transport factor 2A	3866.67	2528.6	2246	2485.33	2224.21	464.692	370.262	393.527	1.52917	1.72158	1.55579	1.12582	1.01741	0.903702	N	N	N	N	N	N	0.179728	0.48749	0.689609	0.48749	0.948861	0.689609
gi|659106475|ref|XM_008455119.1|	probable acyl-activating enzyme 17, peroxisomal (LOC103494091), mRNA	AT5G23050	acyl-activating enzyme 17	2581.33	2392	2233.33	3253.67	1322.7	491.414	275.654	1924.3	1.07915	1.15582	0.793361	1.07104	0.735171	0.686405	N	N	N	N	N	N	0.797009	0.688034	0.194633	0.688034	0.326164	0.194633
gi|659132940|ref|XM_008468247.1|	lipoma-preferred partner homolog (LOC103503863), mRNA	AT1G20110	RING/FYVE/PHD zinc finger superfamily protein	1304.33	1334.8	2222	2475.33	177.731	212.52	295.088	630.328	0.977175	0.587009	0.526932	0.60072	0.539241	0.897657	N	Y	N	Y	N	N	0.938817	0.00352833	0.670299	0.00352833	0.0257038	0.670299
gi|659095463|ref|XM_008450373.1|	uncharacterized LOC103490724 (LOC103490724), mRNA	AT5G45410	unknown protein; BEST Arabidopsis thaliana protein match is: unknown protein (TAIR:AT4G25030.2); Has 124 Blast hits to 124 proteins in 34 species: Archae - 2; Bacteria - 31; Metazoa - 0; Fungi - 0; Plants - 91; Viruses - 0; Other Eukaryotes - 0 (source: N	2513.5	1430	2221.5	1812.67	1857.33	655.874	551.158	798.835	1.75769	1.13144	1.38663	0.643709	0.788893	1.22554	N	Y	N	Y	N	N	0.201433	0.0255157	0.425529	0.0255157	0.390601	0.425529
gi|659097636|ref|XM_008451510.1|	zinc finger A20 and AN1 domain-containing stress-associated protein 8-like (LOC103491525), transcript variant X1, mRNA	AT1G51200	A20/AN1-like zinc finger family protein	1903	2099.2	2218.17	1654.17	588.002	176.222	236.04	237.411	0.906536	0.857916	1.15043	0.946367	1.26904	1.34096	N	N	N	N	N	N	0.740985	0.747992	0.251601	0.747992	0.381577	0.251601
gi|659082415|ref|XM_008443606.1|	serine/threonine protein phosphatase 2A regulatory subunit B''beta-like (LOC103485877), mRNA	AT5G28850;AT1G54450;AT5G28900	Calcium-binding EF-hand family protein	1816.5	1985.6	2217.17	1453.5	283.071	230.19	323.195	212.349	0.914837	0.819289	1.24974	0.895557	1.36608	1.5254	N	N	N	N	N	N	0.76461	0.52102	0.100362	0.52102	0.254221	0.100362
gi|659109196|ref|XM_008456375.1|	uncharacterized LOC103494971 (LOC103494971), transcript variant X1, mRNA			1385.83	1795.2	2213.33	2281.17	423.581	182.069	389.784	972.988	0.771966	0.62613	0.607511	0.811084	0.786966	0.970264	N	N	N	N	N	N	0.385767	0.224792	0.905377	0.224792	0.379887	0.905377
gi|659091488|ref|XM_008448356.1|	ubiquitin receptor RAD23c-like (LOC103489268), mRNA	AT5G38470;AT3G02540	Rad23 UV excision repair protein family	2256.5	2362.6	2212.5	2380.33	348.052	243.428	253.267	135.04	0.955092	1.01989	0.947976	1.06784	0.99255	0.929492	N	N	N	N	N	N	0.876666	0.701076	0.773252	0.701076	0.977889	0.773252
gi|659080349|ref|XM_008442522.1|	uncharacterized LOC103485065 (LOC103485065), mRNA	AT5G66480;AT3G50910	unknown protein; BEST Arabidopsis thaliana protein match is: unknown protein (TAIR:AT5G66480.1); Has 76 Blast hits to 75 proteins in 28 species: Archae - 0; Bacteria - 10; Metazoa - 7; Fungi - 2; Plants - 49; Viruses - 0; Other Eukaryotes - 8 (source: NCB	1204.17	1743.4	2191.5	1362.5	566.83	263.631	372.027	628.377	0.6907	0.549471	0.883792	0.795528	1.27956	1.60844	N	N	N	N	N	N	0.216022	0.18525	0.0650565	0.18525	0.370556	0.0650565
gi|659085893|ref|XM_008445440.1|	type II inositol 1,4,5-trisphosphate 5-phosphatase FRA3 (LOC103487211), mRNA	AT1G65580	Endonuclease/exonuclease/phosphatase family protein	1150	1414.6	2189.33	1361	207.539	175.309	310.131	149.653	0.812951	0.525274	0.844967	0.646133	1.03938	1.60862	N	Y	N	Y	N	N	0.490944	0.0121604	0.0650063	0.0121604	0.889379	0.0650063
gi|659073818|ref|XM_008439048.1|	glutamate--cysteine ligase, chloroplastic (LOC103482747), transcript variant X1, mRNA	AT4G23100	glutamate-cysteine ligase	2691.67	2710	2181.83	3695.5	443.32	194.987	164.771	1276.42	0.993235	1.23367	0.728363	1.24207	0.733324	0.590403	N	N	N	N	N	N	0.981661	0.203472	0.0374059	0.203472	0.247897	0.0374059
gi|659097520|ref|XM_008451450.1|	chromodomain-helicase-DNA-binding protein 1 (LOC103491483), transcript variant X1, mRNA	AT2G13370	chromatin remodeling 5	1858.33	2385	2181.33	1935.5	502.033	219.539	178	359.577	0.779175	0.851925	0.960131	1.09337	1.23224	1.12701	N	N	N	N	N	N	0.399459	0.601585	0.638975	0.601585	0.439953	0.638975
gi|659076104|ref|XM_008440282.1|	casein kinase I isoform delta-like (LOC103483583), transcript variant X1, mRNA	AT4G14340	casein kinase I	1627.33	1570.2	2181	1516.33	205.455	211.238	98.2324	334.597	1.03639	0.746141	1.0732	0.719945	1.03552	1.43834	N	N	N	N	N	N	0.904908	0.0580828	0.156709	0.0580828	0.899277	0.156709
gi|659131098|ref|XM_008467288.1|	proteasome subunit beta type-7-A (LOC103503130), transcript variant X1, mRNA	AT5G40580	20S proteasome beta subunit PBB2	2917.33	2149.2	2172.67	1123.5	1004.43	234.823	63.2382	296.469	1.3574	1.34274	2.59665	0.989199	1.91295	1.93384	N	N	Y	N	Y	Y	0.304432	0.949497	0.0110828	0.949497	0.0183813	0.0110828
gi|659080088|ref|XM_008442382.1|	uncharacterized LOC103484978 (LOC103484978), mRNA	AT1G27000	Protein of unknown function (DUF1664)	3544	3271.6	2162.83	3122	362.024	291.018	305.571	1242	1.08326	1.63859	1.13517	1.51265	1.04792	0.692772	N	Y	N	Y	N	N	0.786023	0.0148944	0.147232	0.0148944	0.860651	0.147232
gi|659128288|ref|XM_008465915.1|	26S proteasome non-ATPase regulatory subunit 11 homolog (LOC103502089), transcript variant X1, mRNA	AT1G29150	non-ATPase subunit 9	2644.83	2126	2161.83	1160.17	544.482	325.775	197.652	448.227	1.24404	1.22342	2.2797	0.983425	1.8325	1.86338	N	N	Y	N	N	Y	0.462578	0.922366	0.0163788	0.922366	0.0275605	0.0163788
gi|659079473|ref|XM_008442054.1|	uncharacterized LOC103484772 (LOC103484772), mRNA	AT3G50370	unknown protein; FUNCTIONS IN: molecular_function unknown; INVOLVED IN: biological_process unknown; LOCATED IN: cellular_component unknown; EXPRESSED IN: 26 plant structures; EXPRESSED DURING: 15 growth stages; Has 27734 Blast hits to 16708 proteins in 12	1604	1946.2	2148.67	1509.5	144.795	397.941	362.232	239.498	0.82417	0.746509	1.0626	0.905771	1.2893	1.42343	N	N	N	N	N	N	0.515754	0.564994	0.16907	0.564994	0.352916	0.16907
gi|659078738|ref|XM_008441658.1|	clathrin light chain 1-like (LOC103484535), mRNA	AT2G40060;AT2G20760	Clathrin light chain protein	2718	2941.2	2143	1596.5	385.484	302.07	293.364	277.738	0.924113	1.26832	1.70247	1.37247	1.84228	1.34231	N	N	N	N	N	N	0.788916	0.0629139	0.25069	0.0629139	0.0237576	0.25069
gi|659126505|ref|XM_008464996.1|	probable signal peptidase complex subunit 2 (LOC103501424), mRNA	AT2G39960	Microsomal signal peptidase 25 kDa subunit (SPC25)	1436.67	1598.6	2142.83	1223.83	253.856	309.715	300.503	157.44	0.898703	0.670452	1.17391	0.746022	1.30622	1.75092	N	N	N	N	N	N	0.721051	0.0907789	0.0303939	0.0907789	0.334903	0.0303939
gi|659085366|ref|XM_008445159.1|	cystathionine gamma-synthase, chloroplastic (LOC103486979), mRNA	AT3G01120	Pyridoxal phosphate (PLP)-dependent transferases superfamily protein	2951.5	1719.8	2140.83	1835	1614.32	423.097	882.767	619.271	1.71619	1.37867	1.60845	0.803332	0.937221	1.16667	N	N	N	N	N	N	0.088737	0.326806	0.545956	0.326806	0.812848	0.545956
gi|659122876|ref|XM_008463150.1|	glutamine synthetase nodule isozyme-like (LOC103499973), mRNA	AT3G17820	glutamine synthetase 1.3	1965.67	3667	2138	3243.83	1831.92	1016.53	794.065	1841.3	0.536042	0.919395	0.60597	1.71515	1.13045	0.659097	N	Y	N	Y	N	N	0.0639092	0.00493563	0.172125	0.00493563	0.648892	0.172125
gi|659091800|ref|XM_008448518.1|	charged multivesicular body protein 5 (LOC103489370), mRNA	AT5G04850;AT3G10640	SNF7 family protein	1372.17	1508.6	2137.67	1624.83	219.07	93.6259	131.679	367.867	0.909563	0.641899	0.844497	0.705723	0.928464	1.31562	N	N	N	N	N	N	0.751755	0.0447447	0.284235	0.0447447	0.787932	0.284235
gi|659095144|ref|XM_008450202.1|	histone acetyltransferase HAC1 (LOC103490629), transcript variant X1, mRNA	AT1G16710	histone acetyltransferase of the CBP family 12	1255.83	1673.6	2127.5	1626.33	292.988	226.151	168.386	376.812	0.750378	0.590286	0.772187	0.786651	1.02906	1.30816	N	N	N	N	N	N	0.337095	0.165209	0.294361	0.165209	0.916933	0.294361
gi|659099467|ref|XM_008452392.1|	pre-mRNA-splicing factor SF2 (LOC103492152), transcript variant X2, mRNA	AT4G02430	RNA-binding (RRM/RBD/RNP motifs) family protein	1146	1461.4	2121.67	1771.67	294.565	225.295	405.194	476.273	0.78418	0.540141	0.646849	0.688798	0.824873	1.19755	N	Y	N	Y	N	N	0.418358	0.0320318	0.480535	0.0320318	0.485432	0.480535
gi|659115754|ref|XM_008459498.1|	probable protein phosphatase 2C 60 (LOC103497346), transcript variant X1, mRNA	AT3G55050;AT4G38520;AT3G51370	Protein phosphatase 2C family protein	1541	2092.2	2120.17	1091.33	817.285	117.683	490.193	171.295	0.736545	0.72683	1.41203	0.986809	1.9171	1.94273	N	N	Y	N	Y	Y	0.303606	0.938319	0.0106452	0.938319	0.0181958	0.0106452
gi|659117201|ref|XM_008460254.1|	sucrose nonfermenting 4-like protein (LOC103497871), mRNA	AT1G09020	homolog of yeast sucrose nonfermenting 4	2139	2570.4	2119.17	1763.83	181.513	294.651	320.361	222.515	0.832166	1.00936	1.2127	1.21293	1.45728	1.20146	N	N	N	N	N	N	0.534192	0.25808	0.472714	0.25808	0.163627	0.472714
gi|659070857|ref|XM_008458767.1|	TBC1 domain family member 15 (LOC103496773), mRNA	AT5G52580	RabGAP/TBC domain-containing protein	1160.33	1186.6	2109.33	1714.33	202.217	169.395	239.016	466.68	0.977864	0.550095	0.676842	0.562547	0.692164	1.23041	N	Y	N	Y	N	N	0.940944	0.00105137	0.417621	0.00105137	0.187292	0.417621
gi|659081521|ref|XM_008443152.1|	serine/threonine protein phosphatase 2A 57 kDa regulatory subunit B' theta isoform-like (LOC103485509), mRNA	AT3G26020;AT1G13460	Protein phosphatase 2A regulatory B subunit family protein	1613.33	1433.8	2108.33	1073.5	129.886	241.878	198.682	164.484	1.12522	0.765217	1.50287	0.680063	1.33563	1.96398	N	Y	Y	Y	N	Y	0.694163	0.0267144	0.00948665	0.0267144	0.300314	0.00948665
gi|659097482|ref|XM_008451429.1|	E3 ubiquitin-protein ligase KEG-like (LOC103491469), mRNA	AT5G13530	protein kinases;ubiquitin-protein ligases	1300.33	1352	2107.33	2340.67	306.587	154.26	316.255	580.901	0.961785	0.617052	0.55554	0.641569	0.577613	0.900313	N	Y	N	Y	N	N	0.896899	0.0109661	0.679407	0.0109661	0.0472535	0.679407
gi|659091416|ref|XM_008448317.1|	protein decapping 5 (LOC103489240), mRNA	AT1G26110	decapping 5	1629	1715.6	2099.5	1207.67	91.0999	221.913	124.792	67.9254	0.949522	0.775899	1.34888	0.817147	1.42059	1.73848	N	N	N	N	N	N	0.862204	0.242416	0.0326912	0.242416	0.20402	0.0326912
gi|659123853|ref|XM_008463654.1|	pto-interacting protein 1-like (LOC103500367), transcript variant X2, mRNA	AT2G47060	Protein kinase superfamily protein	1625.67	2338.2	2098.17	2355.5	734.182	175.44	471.866	642.833	0.695264	0.774803	0.690158	1.1144	0.992655	0.890752	N	N	N	N	N	N	0.220373	0.526634	0.648901	0.526634	0.978213	0.648901
gi|659119919|ref|XM_008461692.1|	protein MEI2-like 4 (LOC103498892), transcript variant X1, mRNA	AT4G18120;AT5G07290;AT5G61960	MEI2-like 3;MEI2-like protein 1;MEI2-like 4	1967.83	3514.2	2096.5	2769.33	422.338	498.297	299.009	1080.07	0.559966	0.938628	0.71058	1.67622	1.26897	0.757041	N	Y	N	Y	N	N	0.0492297	0.00236752	0.272476	0.00236752	0.371207	0.272476
gi|659105223|ref|XM_008454815.1|	squamosa promoter-binding-like protein 14 (LOC103493862), mRNA	AT1G76580;AT1G20980	squamosa promoter binding protein-like 14;Squamosa promoter-binding protein-like (SBP domain) transcription factor family protein	1538.33	1511.6	2093.5	2885.5	237.701	234.786	296.408	384.639	1.01769	0.734814	0.533125	0.722044	0.523861	0.725524	N	N	N	N	Y	N	0.953326	0.0606832	0.205747	0.0606832	0.0188412	0.205747
gi|659078601|ref|XM_008441588.1|	uncharacterized LOC103484497 (LOC103484497), mRNA	AT1G28420	homeobox-1	1643.83	2274.4	2085.17	1443.67	340.197	478.57	165.339	399.377	0.722755	0.788346	1.13865	1.09075	1.57543	1.44435	N	N	N	N	N	N	0.273744	0.611877	0.152891	0.611877	0.0953611	0.152891
gi|659100498|ref|XM_008452901.1|	uncharacterized LOC103492502 (LOC103492502), transcript variant X1, mRNA	AT5G13020	Emsy N Terminus (ENT)/ plant Tudor-like domains-containing protein	1655.67	2035.2	2071.67	2360.5	412.139	202.758	335.146	430.924	0.813515	0.799195	0.701405	0.982397	0.86219	0.877639	N	N	N	N	N	N	0.487425	0.917641	0.607585	0.917641	0.584742	0.607585
gi|659098434|ref|XM_008451915.1|	membrane-anchored ubiquitin-fold protein 4 (LOC103491812), transcript variant X1, mRNA	AT4G24990;AT3G26980	membrane-anchored ubiquitin-fold protein 4 precursor;Ubiquitin family protein	1445.33	2731.2	2069.83	2851.5	886.197	237.628	217.32	787.194	0.529194	0.698285	0.506868	1.31953	0.957812	0.725875	N	N	N	N	N	N	0.0319823	0.103934	0.206607	0.103934	0.87232	0.206607
gi|659088357|ref|XM_008446717.1|	ubiquitin carboxyl-terminal hydrolase 16-like (LOC103488133), transcript variant X1, mRNA	AT4G24560;AT5G65450	ubiquitin-specific protease 17;ubiquitin-specific protease 16	1331.83	1471.4	2067.5	1109.33	317.619	262.839	401.922	103.772	0.905147	0.644176	1.20057	0.711681	1.32638	1.86373	N	N	Y	N	N	Y	0.739679	0.0503496	0.0165861	0.0503496	0.31102	0.0165861
gi|659128951|ref|XM_008466232.1|	callose synthase 10 (LOC103502333), transcript variant X1, mRNA	AT2G36850;AT4G04970	glucan synthase-like 1;glucan synthase-like 8	1734.5	1625	2054.17	1898.33	146.653	246.74	254.999	558.825	1.06738	0.844381	0.913696	0.791075	0.856014	1.08209	N	N	N	N	N	N	0.827282	0.175746	0.757263	0.175746	0.57103	0.757263
gi|659130527|ref|XM_008466999.1|	phytanoyl-CoA dioxygenase (LOC103502875), transcript variant X1, mRNA	AT2G01490	phytanoyl-CoA dioxygenase (PhyH) family protein	1566.83	2025.2	2054	1540.33	254.734	243.7	293.967	511.24	0.773668	0.762821	1.0172	0.985979	1.31478	1.33348	N	N	N	N	N	N	0.388169	0.934484	0.262276	0.934484	0.316201	0.262276
gi|659097817|ref|XM_008451608.1|	ubiquitin carboxyl-terminal hydrolase 13-like (LOC103491595), mRNA	AT3G11910;AT5G06600	ubiquitin-specific protease 13;ubiquitin-specific protease 12	2331.17	2448	2046.83	2543.33	138.843	332.747	263.285	261.71	0.952274	1.13891	0.916579	1.19599	0.962516	0.804784	N	N	N	N	N	N	0.868707	0.295019	0.392523	0.295019	0.887208	0.392523
gi|584294214|gb|KF888258.1|	Cucumis melo var. makuwa isolate LOX18 lipoxygenase mRNA, complete cds	AT1G72520	PLAT/LH2 domain-containing lipoxygenase family protein	1113.83	1600	2044.17	1036.67	906.309	528.081	484.03	981.514	0.696146	0.544884	1.07444	0.782715	1.54341	1.97186	N	N	Y	N	N	Y	0.293247	0.157211	0.0203991	0.157211	0.252525	0.0203991
gi|659117740|ref|XM_008460543.1|	serine/threonine-protein kinase BLUS1 (LOC103498074), transcript variant X1, mRNA	AT5G14720;AT1G70430	Protein kinase superfamily protein	2196.83	2400.4	2040.83	1575.67	702.076	308.686	273.088	409.839	0.915195	1.07644	1.39422	1.17619	1.52342	1.29522	N	N	N	N	N	N	0.764604	0.342612	0.313335	0.342612	0.121062	0.313335
gi|659083844|ref|XM_008444348.1|	uncharacterized LOC103486404 (LOC103486404), mRNA	AT3G53680;AT2G36720;AT2G37520	Acyl-CoA N-acyltransferase with RING/FYVE/PHD-type zinc finger domain	1423	1949.6	2037.67	1993.83	304.214	398.007	279.237	702.634	0.729893	0.698348	0.713701	0.956781	0.977815	1.02198	N	N	N	N	N	N	0.290482	0.797257	0.932044	0.797257	0.93431	0.932044
gi|659084772|ref|XM_008444844.1|	uncharacterized LOC103486774 (LOC103486774), transcript variant X1, mRNA	AT3G12140	Emsy N Terminus (ENT)/ plant Tudor-like domains-containing protein	1349.83	1783.6	2035.83	2059.17	587.769	152.18	353.453	960.047	0.756803	0.663037	0.655524	0.876103	0.866176	0.988669	N	N	N	N	N	N	0.350606	0.443186	0.964334	0.443186	0.59883	0.964334
gi|659123457|ref|XM_008463452.1|	ras-related protein RABE1c-like (LOC103500219), mRNA	AT3G46060;AT3G53610	RAB GTPase homolog 8A;RAB GTPase homolog 8	1978.5	2053.2	2034.5	1841.33	339.992	269.539	111.152	333.852	0.963618	0.972475	1.07449	1.00919	1.11506	1.10491	N	N	N	N	N	N	0.900697	0.957505	0.696187	0.957505	0.688825	0.696187
gi|659118999|ref|XM_008461199.1|	putative nuclear matrix constituent protein 1-like protein (LOC103498563), mRNA	AT1G68790;AT1G67230	little nuclei3;little nuclei1	1654.83	1918.4	2034.33	1417.33	217.456	359.665	242.786	130.156	0.862611	0.813452	1.16757	0.943012	1.35353	1.43532	N	N	N	N	N	N	0.619451	0.733098	0.160408	0.733098	0.269403	0.160408
gi|659095076|ref|XM_008450161.1|	THO complex subunit 4A-like (LOC103490589), transcript variant X1, mRNA	AT5G02530	RNA-binding (RRM/RBD/RNP motifs) family protein	1557.67	1552.4	2034	1985.33	500.806	281.258	674.169	559.534	1.00339	0.765814	0.784587	0.763225	0.781934	1.02451	N	N	N	N	N	N	0.990971	0.133188	0.924353	0.133188	0.370847	0.924353
gi|659096434|ref|XM_008450872.1|	fimbrin-1-like (LOC103491065), transcript variant X1, mRNA	AT5G55400;AT4G26700	Actin binding Calponin homology (CH) domain-containing protein;fimbrin 1	1268.83	1235	2028.67	1292.5	787.196	234.574	302.451	471.407	1.0274	0.625452	0.981689	0.608774	0.955513	1.56957	N	Y	N	Y	N	N	0.928595	0.00460632	0.0809613	0.00460632	0.870832	0.0809613
gi|659109275|ref|XM_008456410.1|	probable ADP-ribosylation factor GTPase-activating protein AGD5 (LOC103494997), transcript variant X2, mRNA	AT5G54310	ARF-GAP domain 5	1259	1083.2	2028.67	2110.67	224.794	211.089	211.906	722.971	1.1623	0.620605	0.596494	0.533947	0.513203	0.96115	N	Y	N	Y	Y	N	0.619658	0.000372985	0.876393	0.000372985	0.0172356	0.876393
gi|659096350|ref|XM_008450826.1|	E3 ubiquitin-protein ligase UPL1 (LOC103491036), transcript variant X1, mRNA	AT1G55860	ubiquitin-protein ligase 1	2079.5	2462.8	2027.33	2779.33	305.679	179.391	247.369	958.007	0.844364	1.02573	0.748201	1.2148	0.886112	0.729432	N	N	N	N	N	N	0.567398	0.254903	0.213955	0.254903	0.653318	0.213955
gi|659088030|ref|XM_008446541.1|	purple acid phosphatase-like (LOC103488012), mRNA	AT3G46120	purple acid phosphatase 19	1710.17	1298.8	2026.17	1364.33	322.958	643.878	406.765	418.007	1.31673	0.84404	1.25348	0.641013	0.951967	1.4851	N	Y	N	Y	N	N	0.360933	0.0190783	0.125033	0.0190783	0.859863	0.125033
gi|659119441|ref|XM_008461437.1|	regulator of nonsense transcripts UPF3 (LOC103498712), transcript variant X1, mRNA	AT1G33980	Smg-4/UPF3 family protein	1186.67	1547.8	2017.33	1128.83	200.533	212.516	447.194	141.503	0.76668	0.588235	1.05123	0.76725	1.37115	1.7871	N	N	N	N	N	N	0.375635	0.126564	0.0253927	0.126564	0.256317	0.0253927
gi|659078574|ref|XM_008441574.1|	transcription factor VOZ1 (LOC103484485), mRNA	AT1G28520	vascular plant one zinc finger protein	2347	2681.4	2016.5	3155.17	427.589	321.181	367.161	1445.53	0.875289	1.1639	0.743859	1.32973	0.849844	0.63911	N	N	N	N	N	N	0.651914	0.0948711	0.077713	0.0948711	0.54431	0.077713
gi|659081527|ref|XM_008443156.1|	peptidyl-prolyl cis-trans isomerase FKBP20-1 (LOC103485510), transcript variant X3, mRNA	AT3G55520	FKBP-like peptidyl-prolyl cis-trans isomerase family protein	3235.17	2102.4	2015.83	1525.83	924.181	463.651	226.299	446.194	1.5388	1.60488	2.12026	1.04294	1.37787	1.32114	N	N	N	N	N	N	0.148558	0.806428	0.278277	0.806428	0.239954	0.278277
gi|659082121|ref|XM_008443460.1|	guanosine nucleotide diphosphate dissociation inhibitor 2 (LOC103485760), mRNA	AT3G59920	RAB GDP dissociation inhibitor 2	3755.5	2903	2014.17	1982	1615.26	132.055	267.192	700.668	1.29366	1.86454	1.8948	1.44129	1.46468	1.01623	N	Y	N	Y	N	N	0.384087	0.0319351	0.949681	0.0319351	0.155823	0.949681
gi|659078568|ref|XM_008441571.1|	28 kDa heat- and acid-stable phosphoprotein (LOC103484483), mRNA	AT5G46020	CONTAINS InterPro DOMAIN/s: Casein kinase substrate, phosphoprotein PP28 (InterPro:IPR019380); Has 30201 Blast hits to 17322 proteins in 780 species: Archae - 12; Bacteria - 1396; Metazoa - 17338; Fungi - 3422; Plants - 5037; Viruses - 0; Other Eukaryotes	2965	2402	2012.17	2169.17	400.602	287.94	314.548	909.024	1.23439	1.47354	1.36688	1.19374	1.10734	0.927622	N	N	N	N	N	N	0.477623	0.300411	0.767987	0.300411	0.705616	0.767987
gi|659119311|ref|XM_008461367.1|	far upstream element-binding protein 2 (LOC103498673), mRNA	AT4G10070	KH domain-containing protein	2571.17	2323.2	2011.83	2598.67	853.045	328.225	273.45	877.268	1.10673	1.27802	0.989418	1.15477	0.893997	0.774179	N	N	N	N	N	N	0.732218	0.400457	0.313711	0.400457	0.677946	0.313711
gi|659069994|ref|XM_008454586.1|	TOM1-like protein 2 (LOC103493716), transcript variant X1, mRNA	AT5G16880	Target of Myb protein 1	1252.33	1461.8	2011.17	1940.83	391.019	259.028	345.102	373.602	0.856706	0.62269	0.645255	0.726842	0.753182	1.03624	N	N	N	N	N	N	0.606326	0.0664357	0.889077	0.0664357	0.303936	0.889077
gi|659124405|ref|XM_008463922.1|	uncharacterized LOC103500571 (LOC103500571), mRNA	AT3G24490;AT5G63740	Alcohol dehydrogenase transcription factor Myb/SANT-like family protein;RING/U-box superfamily protein	1353.5	1590.4	2006.33	2212.83	327.451	112.269	107.45	333.307	0.851044	0.674614	0.611659	0.79269	0.718717	0.906681	N	N	N	N	N	N	0.589936	0.179866	0.700405	0.179866	0.228689	0.700405
gi|659104117|ref|XM_008454591.1|	probable protein phosphatase 2C 59 (LOC103493724), mRNA	AT4G31750	HOPW1-1-interacting 2	1858.67	2765	2002.83	2472.67	1135.4	556.634	378.468	1023.72	0.672212	0.928019	0.751685	1.38054	1.11823	0.809989	N	N	N	N	N	N	0.178973	0.0586349	0.407134	0.0586349	0.677118	0.407134
gi|659130560|ref|XM_008467012.1|	proteasome subunit alpha type-3 (LOC103502891), mRNA	AT2G27020	20S proteasome alpha subunit G1	3200.5	1982.6	1999.17	1042.83	928.105	163.85	142.536	328.895	1.61429	1.60092	3.06904	0.991713	1.90117	1.91705	N	N	Y	N	N	Y	0.109191	0.96139	0.0125291	0.96139	0.020126	0.0125291
gi|659086269|ref|XM_008445623.1|	eukaryotic translation initiation factor isoform 4G-1 (LOC103487340), mRNA	AT4G30680;AT2G24050	MIF4G domain-containing protein / MA3 domain-containing protein;Initiation factor eIF-4 gamma, MA3	1164.67	1397.2	1994.5	1167.5	108.855	241.074	254.656	221.26	0.833572	0.583939	0.997573	0.700526	1.19675	1.70835	N	N	N	N	N	N	0.544924	0.0409793	0.0389679	0.0409793	0.519736	0.0389679
gi|659132864|ref|XM_008468204.1|	putative WEB family protein At1g65010, chloroplastic (LOC103503838), transcript variant X1, mRNA	AT2G25350;AT4G32160	Phox (PX) domain-containing protein	1093.5	1503.8	1987.5	2039.67	392.791	186.574	207.314	294.687	0.727158	0.550189	0.536117	0.756629	0.737277	0.974424	N	N	N	N	N	N	0.288888	0.108188	0.919081	0.108188	0.268136	0.919081
gi|659087732|ref|XM_008446386.1|	uncharacterized LOC103487879 (LOC103487879), mRNA	AT1G45688	unknown protein; FUNCTIONS IN: molecular_function unknown; INVOLVED IN: biological_process unknown; LOCATED IN: plasma membrane; EXPRESSED IN: 22 plant structures; EXPRESSED DURING: 13 growth stages; BEST Arabidopsis thaliana protein match is: unknown pro	2096.17	1918.4	1985.33	3331.33	252.578	224.55	287.777	649.246	1.09266	1.05583	0.629228	0.966286	0.575866	0.595958	N	N	N	N	N	N	0.765874	0.842024	0.0414932	0.842024	0.0427049	0.0414932
gi|659118829|ref|XM_008461107.1|	KH domain-containing protein At4g18375 (LOC103498494), transcript variant X1, mRNA	AT5G15270	RNA-binding KH domain-containing protein	2031	2181.8	1979.33	1335.83	152.694	253.119	336.944	188.07	0.930883	1.0261	1.5204	1.10229	1.63329	1.48172	N	N	N	N	N	N	0.80917	0.569973	0.127616	0.569973	0.072797	0.127616
gi|659083852|ref|XM_008444353.1|	probable histone H2B.3 (LOC103486408), mRNA	AT2G37470;AT2G28720;AT3G53650	Histone superfamily protein	2031	2770.8	1978.33	1600.17	990.755	378.473	708.143	1055.64	0.733001	1.02662	1.26924	1.40057	1.73157	1.23633	N	N	N	N	N	N	0.292856	0.04825	0.464927	0.04825	0.0424035	0.464927
gi|659079879|ref|XM_008442273.1|	protein RMD5 homolog A (LOC103484906), transcript variant X1, mRNA	AT4G37880	LisH/CRA/RING-U-box domains-containing protein	1103.33	1010.2	1968.83	1670.83	352.776	77.0889	352.566	363.905	1.09219	0.5604	0.660349	0.513096	0.604608	1.17835	N	Y	N	Y	N	N	0.771729	0.000162146	0.521913	0.000162146	0.0740052	0.521913
gi|659122432|ref|XM_008462919.1|	glycerol kinase (LOC103499817), mRNA	AT1G80460	Actin-like ATPase superfamily protein	2805.67	3558.8	1949.67	2730.17	1260.67	685.871	209.351	1366.15	0.788374	1.43905	1.02765	1.82534	1.30351	0.71412	N	Y	N	Y	N	N	0.418408	0.000404892	0.185269	0.000404892	0.319667	0.185269
gi|659090933|ref|XM_008448059.1|	serine/threonine-protein phosphatase PP2A catalytic subunit-like (LOC103489058), mRNA	AT1G69960	serine/threonine protein phosphatase 2A	1334.17	1427	1946	1082.67	355.828	347.91	187.475	346.693	0.934945	0.685594	1.2323	0.733299	1.31804	1.79741	N	N	N	N	N	N	0.822685	0.0745796	0.0242735	0.0745796	0.322963	0.0242735
gi|659132762|ref|XM_008468149.1|	uncharacterized LOC103503799 (LOC103503799), mRNA	AT2G25640	SPOC domain / Transcription elongation factor S-II protein	980	1288.4	1945.5	1290.83	143.34	191.099	174.751	382.827	0.760633	0.503727	0.759199	0.662246	0.998115	1.50717	N	Y	N	Y	N	N	0.365	0.0183648	0.112465	0.0183648	0.99461	0.112465
gi|659110950|ref|XM_008457275.1|	uncharacterized protein At4g28440 (LOC103495649), mRNA	AT2G33845;AT4G28440	Nucleic acid-binding, OB-fold-like protein	2970.67	3001.8	1944.83	1524.5	259.195	388.198	180.106	277.186	0.989628	1.52747	1.94862	1.54347	1.96904	1.27572	N	Y	N	Y	Y	N	0.971786	0.0108615	0.343402	0.0108615	0.0122546	0.343402
gi|659091068|ref|XM_008448130.1|	probable UDP-arabinopyranose mutase 5 (LOC103489119), mRNA	AT5G16510	Alpha-1,4-glucan-protein synthase family protein	1554.67	1628.2	1943.33	1573.5	232.919	157.673	300.904	302.203	0.954838	0.8	0.988031	0.837839	1.03476	1.23504	N	N	N	N	N	N	0.877116	0.306602	0.410995	0.306602	0.901165	0.410995
gi|659083793|ref|XM_008444324.1|	uncharacterized LOC103486385 (LOC103486385), transcript variant X1, mRNA	AT5G02310	proteolysis 6	1594.17	1619	1940.83	2770.5	300.293	148.536	175.232	556.308	0.984661	0.821383	0.575408	0.834178	0.584371	0.700535	N	N	N	N	N	N	0.958757	0.294887	0.161449	0.294887	0.0500944	0.161449
gi|659131552|ref|XM_008467522.1|	cell division cycle and apoptosis regulator protein 1 (LOC103503353), mRNA	AT2G03150	ATP/GTP-binding protein family	1727.5	1860.8	1939.17	1712.83	144.546	104.806	143.338	427.59	0.928364	0.890847	1.00856	0.959587	1.08639	1.13214	N	N	N	N	N	N	0.802869	0.810728	0.628052	0.810728	0.76174	0.628052
gi|659117211|ref|XM_008460259.1|	putative chromatin-remodeling complex ATPase chain (LOC103497876), transcript variant X1, mRNA	AT3G06400;AT5G18620	chromatin-remodeling protein 11;chromatin remodeling factor17	1594.33	1359.8	1938.33	1068.33	661.338	170.636	200.54	272.963	1.17248	0.822528	1.49236	0.701531	1.27282	1.81435	N	N	Y	N	N	Y	0.596526	0.0420114	0.0221721	0.0420114	0.389115	0.0221721
gi|659124827|ref|XM_008464147.1|	ubiquitin carboxyl-terminal hydrolase 6 (LOC103500742), mRNA	AT3G21280;AT1G51710	ubiquitin-specific protease 7;ubiquitin-specific protease 6	1872.67	1244.8	1938.17	1011.5	814.071	130.938	121.672	112.035	1.50439	0.966205	1.85138	0.642256	1.23065	1.91613	N	Y	Y	Y	N	Y	0.176219	0.0114203	0.0127397	0.0114203	0.461418	0.0127397
gi|659126144|ref|XM_008464811.1|	flocculation protein FLO11 (LOC103501273), transcript variant X1, mRNA	AT3G13225	WW domain-containing protein	1027.5	1520.2	1937.33	1098.67	280.624	394.217	289.941	268.461	0.675898	0.530368	0.935225	0.784687	1.38368	1.76335	N	N	N	N	N	N	0.192632	0.162298	0.0292189	0.162298	0.243622	0.0292189
gi|659101515|ref|XM_008453424.1|	HUA2-like protein 3 (LOC103492878), mRNA	AT3G63080;AT3G63070	glutathione peroxidase 5;Tudor/PWWP/MBT domain-containing protein	1477.83	1542	1936.33	1701	231.831	149.731	168.768	371.934	0.958387	0.763212	0.868803	0.79635	0.906526	1.13835	N	N	N	N	N	N	0.887101	0.18915	0.613053	0.18915	0.721639	0.613053
gi|659075410|ref|XM_008439907.1|	uncharacterized LOC103483329 (LOC103483329), transcript variant X1, mRNA	AT2G45540	WD-40 repeat family protein / beige-related	1222.33	1231.2	1936	1530.67	211.294	254.407	357.902	221.944	0.992798	0.631371	0.798563	0.63595	0.804355	1.26481	N	Y	N	Y	N	N	0.980886	0.00974868	0.360669	0.00974868	0.435084	0.360669
gi|659109947|ref|XM_008456744.1|	probable E3 ubiquitin ligase SUD1 (LOC103495249), mRNA	AT4G34100	RING/U-box superfamily protein	1500.5	1679.8	1931.83	2054.83	278.57	110.782	171.242	698.917	0.893261	0.776723	0.73023	0.869537	0.817487	0.940141	N	N	N	N	N	N	0.705486	0.418671	0.808846	0.418671	0.461739	0.808846
gi|659083833|ref|XM_008444343.1|	ADP-ribosylation factor GTPase-activating protein AGD7 (LOC103486399), transcript variant X2, mRNA	AT3G53710;AT2G37555	ARF-GAP domain 6;other RNA	2035.17	2116.6	1930.17	1836	684.162	295.351	243.358	716.908	0.961526	1.0544	1.10848	1.09659	1.15283	1.05129	N	N	N	N	N	N	0.894832	0.591038	0.844952	0.591038	0.600651	0.844952
gi|659120876|ref|XM_008462172.1|	U-box domain-containing protein 9 (LOC103499224), mRNA	AT3G07360	plant U-box 9	1119.5	991.4	1927.17	1048.67	474.154	203.623	359.273	523.881	1.12921	0.580905	1.06755	0.514434	0.945391	1.83773	N	Y	Y	Y	N	Y	0.689516	0.000173999	0.0195672	0.000173999	0.843713	0.0195672
gi|659101132|ref|XM_008453222.1|	probable pre-mRNA-splicing factor ATP-dependent RNA helicase (LOC103492738), mRNA	AT5G14900	helicase associated (HA2) domain-containing protein	1720.5	1748.4	1925.33	1538	415.482	210.191	196.429	296.049	0.984043	0.893611	1.11866	0.908102	1.1368	1.25184	N	N	N	N	N	N	0.956986	0.576527	0.382094	0.576527	0.640429	0.382094
gi|659091616|ref|XM_008448419.1|	activating signal cointegrator 1 complex subunit 2 homolog (LOC103489312), mRNA	AT2G01190;AT1G52320	Octicosapeptide/Phox/Bem1p family protein;unknown protein; FUNCTIONS IN: molecular_function unknown; INVOLVED IN: N-terminal protein myristoylation; LOCATED IN: plasma membrane; EXPRESSED IN: 23 plant structures; EXPRESSED DURING: 14 growth stages; CONTAI	1087.67	1161	1924.83	2033.83	296.281	198.353	457.708	456.093	0.936836	0.565071	0.534787	0.603169	0.570843	0.946407	N	Y	N	Y	N	N	0.829246	0.00399238	0.829125	0.00399238	0.0444906	0.829125
gi|659070782|ref|XM_008458424.1|	large proline-rich protein BAG6 (LOC103496538), transcript variant X1, mRNA	AT5G25270	Ubiquitin-like superfamily protein	2670	2277	1923.83	1944.83	294.832	340.801	84.2601	499.462	1.1726	1.38785	1.37287	1.18357	1.17079	0.989202	N	N	N	N	N	N	0.591462	0.325123	0.966101	0.325123	0.560353	0.966101
gi|659085866|ref|XM_008445429.1|	uncharacterized LOC103487198 (LOC103487198), transcript variant X1, mRNA			1335	1591	1922	975.667	452.157	334.863	173.37	220.921	0.839095	0.694589	1.3683	0.827784	1.63068	1.96994	N	N	Y	N	N	Y	0.5578	0.275182	0.00952567	0.275182	0.0798404	0.00952567
gi|659112077|ref|XM_008457832.1|	transmembrane 9 superfamily member 3 (LOC103496102), mRNA	AT1G10950	transmembrane nine 1	2044.83	1692.2	1915.67	1206.17	708.376	112.366	538.925	149.227	1.20839	1.06743	1.69532	0.883348	1.40296	1.58823	N	N	N	N	N	N	0.526311	0.472909	0.074269	0.472909	0.220831	0.074269
gi|659070930|ref|XM_008459081.1|	NEDD8 ultimate buster 1 (LOC103497022), mRNA	AT2G12550	ubiquitin-associated (UBA)/TS-N domain-containing protein	1140.83	1184.2	1913.83	2105.67	489.132	111.403	186.632	763.678	0.963379	0.596099	0.541792	0.618758	0.562387	0.908897	N	Y	N	Y	N	N	0.90175	0.0062148	0.708059	0.0062148	0.0388832	0.708059
gi|659115970|ref|XM_008459612.1|	probable calcium-binding protein CML20 (LOC103497421), mRNA	AT3G50360	centrin2	2103	2826.6	1908	2284.83	522.411	376.957	542.795	385.025	0.744003	1.1022	0.920417	1.48145	1.23711	0.835072	N	Y	N	Y	N	N	0.316374	0.0212277	0.479318	0.0212277	0.427973	0.479318
gi|659101895|ref|XM_008453626.1|	uncharacterized LOC103493011 (LOC103493011), mRNA	AT3G22270	Topoisomerase II-associated protein PAT1	1477.67	1432.2	1907.17	1162	401.975	162.738	344.836	162.626	1.03175	0.774797	1.27166	0.750957	1.23253	1.64128	N	N	N	N	N	N	0.917039	0.0996309	0.0562871	0.0996309	0.453211	0.0562871
gi|659128218|ref|XM_008465882.1|	pumilio homolog 1-like (LOC103502066), mRNA	AT2G29200	pumilio 1	2259.17	1296.4	1899	1134.5	622.785	196.909	432.098	194.898	1.74265	1.18966	1.99133	0.682675	1.14271	1.67387	N	Y	N	Y	N	N	0.0661626	0.0288701	0.0474215	0.0288701	0.634015	0.0474215
gi|659079078|ref|XM_008441841.1|	phosphatidate cytidylyltransferase-like (LOC103484653), mRNA	AT4G26770;AT4G22340	cytidinediphosphate diacylglycerol synthase 2;Phosphatidate cytidylyltransferase family protein	1227.67	1503.4	1897.33	1360.83	786	150.489	102.57	540.393	0.816593	0.647048	0.902143	0.792375	1.10476	1.39424	N	N	N	N	N	N	0.499388	0.180031	0.197793	0.180031	0.71905	0.197793
gi|659129693|ref|XM_008466573.1|	serine/threonine-protein phosphatase PP2A catalytic subunit (LOC103502598), mRNA	AT1G69960;AT1G10430	protein phosphatase 2A-2;serine/threonine protein phosphatase 2A	1261	1709	1887.83	1410.33	168.183	266.57	278.648	180.77	0.737858	0.667962	0.894115	0.905271	1.21177	1.33857	N	N	N	N	N	N	0.309323	0.564555	0.257953	0.564555	0.485315	0.257953
gi|659110062|ref|XM_008456807.1|	ATP-dependent Clp protease proteolytic subunit-related protein 1, chloroplastic (LOC103495302), mRNA	AT1G49970	CLP protease proteolytic subunit 1	2874.83	3086.2	1882.67	2343.33	322.647	351.341	252.175	898.66	0.931512	1.527	1.22681	1.63927	1.31701	0.803414	N	Y	N	Y	N	N	0.809667	0.00373297	0.3903	0.00373297	0.303739	0.3903
gi|659104188|ref|XM_008454615.1|	eukaryotic translation initiation factor isoform 4G-1-like (LOC103493739), mRNA	AT5G57870;AT2G24050	MIF4G domain-containing protein / MA3 domain-containing protein	2600.5	2238.6	1873.33	2485.83	531.971	332.62	38.0088	724.482	1.16166	1.38817	1.04613	1.19498	0.900543	0.753604	N	N	N	N	N	N	0.613544	0.298647	0.266632	0.298647	0.698302	0.266632
gi|659077806|ref|XM_008441175.1|	sorbitol dehydrogenase-like (LOC103484213), partial mRNA	AT5G51970	GroES-like zinc-binding alcohol dehydrogenase family protein	1537.5	1952.8	1862.17	1090.33	332.71	874.609	352.252	906.004	0.787331	0.825651	1.41012	1.04867	1.79101	1.70789	N	N	N	N	N	N	0.42175	0.815169	0.0477799	0.815169	0.109179	0.0477799
gi|659067614|ref|XM_008442179.1|	uncharacterized LOC103484857 (LOC103484857), mRNA	AT1G79570;AT2G35050;AT1G16270	Protein kinase superfamily protein with octicosapeptide/Phox/Bem1p domain	3121	2879.2	1856.33	1878.33	272.784	347.059	238.56	758.971	1.08398	1.68127	1.66158	1.55101	1.53285	0.988287	N	Y	N	Y	N	N	0.784705	0.0100964	0.96327	0.0100964	0.112655	0.96327
gi|659123689|ref|XM_008463567.1|	zinc finger A20 and AN1 domain-containing stress-associated protein 5-like (LOC103500308), mRNA	AT3G12630	A20/AN1-like zinc finger family protein	1290.17	2453.6	1856.17	2090.17	701.594	792.789	301.383	772.191	0.525826	0.69507	0.617255	1.32186	1.17388	0.888047	N	N	N	N	N	N	0.0307724	0.10284	0.641906	0.10284	0.552474	0.641906
gi|659123801|ref|XM_008463625.1|	uncharacterized LOC103500354 (LOC103500354), mRNA	AT5G08200;AT5G23130	peptidoglycan-binding LysM domain-containing protein;Peptidoglycan-binding LysM domain-containing protein	983.5	1403	1854.5	1851.17	576.079	204.801	157.741	504.668	0.700998	0.530332	0.531287	0.756538	0.7579	1.0018	N	N	N	N	N	N	0.238534	0.108975	0.994391	0.108975	0.315898	0.994391
gi|659075280|ref|XM_008439839.1|	DEAD-box ATP-dependent RNA helicase 8 (LOC103483283), transcript variant X1, mRNA	AT3G61240;AT4G00660	DEA(D/H)-box RNA helicase family protein;RNAhelicase-like 8	2648.67	1811.8	1844.33	1876.5	1047.97	290.8	224.672	261.576	1.4619	1.43611	1.41149	0.98236	0.965521	0.982858	N	N	N	N	N	N	0.203984	0.917791	0.946126	0.917791	0.897803	0.946126
gi|659114965|ref|XM_008459095.1|	transcription initiation factor TFIID subunit 15b (LOC103497038), transcript variant X1, mRNA	AT5G58470	TBP-associated factor 15B	1493.33	1580.2	1839.83	1783.67	299.897	162.486	191.403	561.566	0.945028	0.811668	0.837227	0.858882	0.885928	1.03149	N	N	N	N	N	N	0.850094	0.379907	0.903675	0.379907	0.659586	0.903675
gi|659101728|ref|XM_008453541.1|	tubby-like F-box protein 7 (LOC103492952), mRNA	AT1G53320	tubby like protein 7	974.667	1065.8	1825.5	1913.33	131.419	145.57	195.084	242.859	0.914493	0.533918	0.509408	0.58384	0.557038	0.954094	N	Y	N	Y	N	N	0.768545	0.00227059	0.854263	0.00227059	0.0369432	0.854263
gi|659076316|ref|XM_008440392.1|	transmembrane emp24 domain-containing protein p24beta3 (LOC103483671), mRNA	AT3G22845	emp24/gp25L/p24 family/GOLD family protein	1375.17	1809	1824.83	1065.67	304.136	305.34	454.95	343.545	0.760181	0.753585	1.29043	0.991323	1.69753	1.71239	N	N	N	N	N	N	0.358127	0.959695	0.0390478	0.959695	0.0560995	0.0390478
gi|659121034|ref|XM_008462250.1|	transmembrane protein 50 homolog (LOC103499276), mRNA	AT1G36980	unknown protein; CONTAINS InterPro DOMAIN/s: Uncharacterised protein family UPF0220 (InterPro:IPR007919); Has 424 Blast hits to 424 proteins in 159 species: Archae - 0; Bacteria - 0; Metazoa - 228; Fungi - 120; Plants - 62; Viruses - 0; Other Eukaryotes -	1014.33	1080.4	1822.5	930.667	651.122	120.38	385.497	181.627	0.93885	0.556561	1.0899	0.592812	1.16089	1.95827	N	Y	Y	Y	N	Y	0.835283	0.00299814	0.0103798	0.00299814	0.600243	0.0103798
gi|88910032|gb|DQ393831.1|	Cucumis melo cultivar Vedrantais eukaryotic translation initiation factor 4E mRNA, complete cds	AT4G18040	eukaryotic translation initiation factor 4E	2015	1927.6	1822.17	1278.5	279.076	280.974	288.079	392.123	1.04534	1.10583	1.57607	1.05786	1.5077	1.42524	N	N	N	N	N	N	0.881516	0.743798	0.170938	0.743798	0.13517	0.170938
gi|659131401|ref|XM_008467445.1|	uncharacterized LOC103503307 (LOC103503307), transcript variant X1, mRNA	AT4G25030	unknown protein; BEST Arabidopsis thaliana protein match is: unknown protein (TAIR:AT5G45410.3); Has 125 Blast hits to 125 proteins in 36 species: Archae - 2; Bacteria - 31; Metazoa - 0; Fungi - 4; Plants - 88; Viruses - 0; Other Eukaryotes - 0 (source: N	1214.5	1211.2	1821.67	2273.17	320.1	350.03	321.075	740.104	1.00272	0.666697	0.534277	0.664886	0.532825	0.801378	N	Y	N	Y	N	N	0.992808	0.0198279	0.385435	0.0198279	0.0236894	0.385435
gi|659118969|ref|XM_008461182.1|	E3 ubiquitin-protein ligase At3g02290 (LOC103498549), mRNA	AT3G02290	RING/U-box superfamily protein	1463	1822	1820	1790.83	611.313	170.357	486.721	490.085	0.802964	0.803846	0.816938	1.0011	1.0174	1.01629	N	N	N	N	N	N	0.461739	0.994917	0.949725	0.994917	0.949663	0.949725
gi|659082433|ref|XM_008443616.1|	probable lysine-specific demethylase JMJ14 (LOC103485882), transcript variant X1, mRNA	AT1G08620	Transcription factor jumonji (jmj) family protein / zinc finger (C5HC2 type) family protein	1221.33	1449.4	1819.67	1383.17	350.734	221.347	136.652	255.161	0.842648	0.671185	0.882998	0.79652	1.04789	1.31558	N	N	N	N	N	N	0.568545	0.190615	0.287918	0.190615	0.866053	0.287918
gi|659084427|ref|XM_008444659.1|	IAA-amino acid hydrolase ILR1-like 3 (LOC103486646), mRNA	AT5G56650	IAA-leucine resistant (ILR)-like 1	1642.67	1950.6	1817.17	1264.33	691.243	358.136	324.588	476.231	0.842134	0.903971	1.29924	1.07343	1.54279	1.43725	N	N	N	N	N	N	0.563569	0.680451	0.161211	0.680451	0.11461	0.161211
gi|659090232|ref|XM_008447683.1|	phytochrome-associated serine/threonine-protein phosphatase (LOC103488787), mRNA	AT3G19980	flower-specific, phytochrome-associated protein phosphatase 3	1620.5	1874.6	1816.17	1038.67	237.846	249.529	388.078	145.007	0.864451	0.892264	1.56017	1.03217	1.80481	1.74856	N	N	N	N	N	N	0.624726	0.854138	0.0322421	0.854138	0.0330096	0.0322421
gi|659127414|ref|XM_008465467.1|	transcriptional regulator ATRX homolog (LOC103501777), transcript variant X1, mRNA	AT5G53930	unknown protein; LOCATED IN: chloroplast; Has 1807 Blast hits to 1807 proteins in 277 species: Archae - 0; Bacteria - 0; Metazoa - 736; Fungi - 347; Plants - 385; Viruses - 0; Other Eukaryotes - 339 (source: NCBI BLink).	1460	1547.2	1812.83	1045	505.87	96.409	120.753	416.584	0.94364	0.805369	1.39713	0.853471	1.48057	1.73477	N	N	N	N	N	N	0.846347	0.360814	0.0347239	0.360814	0.159238	0.0347239
gi|659103935|ref|XM_008454532.1|	aminopeptidase M1 (LOC103493679), transcript variant X1, mRNA	AT4G33090	aminopeptidase M1	2424.83	2803	1810.5	2272.83	232.63	282.971	189.712	497.354	0.865085	1.33932	1.06688	1.54819	1.23326	0.796583	N	Y	N	Y	N	N	0.623261	0.0104699	0.372767	0.0104699	0.43491	0.372767
gi|659072202|ref|XM_008465679.1|	histone H4 (LOC103501914), mRNA	AT1G07820	Histone superfamily protein	2496.83	2318	1807.17	1441.33	1510.37	663.429	581.161	942.812	1.07715	1.38163	1.73231	1.28267	1.60823	1.25382	N	N	N	N	N	N	0.806607	0.174564	0.41698	0.174564	0.0813383	0.41698
gi|659124775|ref|XM_008464120.1|	putative phospholipid-transporting ATPase 4 (LOC103500716), transcript variant X1, mRNA	AT1G17500	ATPase E1-E2 type family protein / haloacid dehalogenase-like hydrolase family protein	1102.83	1432.6	1793.17	946	622.396	276.015	438.916	438.859	0.769812	0.61502	1.16579	0.798922	1.51438	1.89553	N	N	Y	N	N	Y	0.384318	0.196758	0.0146826	0.196758	0.139243	0.0146826
gi|659074769|ref|XM_008439564.1|	protein transport protein Sec61 subunit beta (LOC103483120), mRNA	AT2G45070	Preprotein translocase Sec, Sec61-beta subunit protein	1714.33	1927	1788.33	1252.5	561.195	453.13	502.268	283.788	0.889638	0.958621	1.36873	1.07754	1.53852	1.42781	N	N	N	N	N	N	0.694279	0.664387	0.169214	0.664387	0.11719	0.169214
gi|659085466|ref|XM_008445213.1|	thioredoxin H2 (LOC103487024), mRNA	AT1G69880;AT5G39950	thioredoxin 2;thioredoxin H-type 8	2246.17	2851	1781.17	1576	217.11	192.833	281.147	153.27	0.787852	1.26106	1.42523	1.60064	1.80901	1.13018	N	Y	N	Y	N	N	0.418919	0.00587154	0.634175	0.00587154	0.0284112	0.634175
gi|659096346|ref|XM_008450824.1|	WEB family protein At5g55860 (LOC103491034), mRNA	AT5G55860	Plant protein of unknown function (DUF827)	1719.5	2040	1775.5	1678.33	457.978	228.944	206.069	472.441	0.842892	0.96846	1.02453	1.14897	1.21549	1.05789	N	N	N	N	N	N	0.56515	0.419093	0.8265	0.419093	0.473868	0.8265
gi|659125850|ref|XM_008464666.1|	transcription factor bHLH143-like (LOC103501164), transcript variant X1, mRNA	AT5G50012	conserved peptide upstream open reading frame 36	1887.83	1799.6	1772.17	1222.33	557.552	379.506	496.949	236.267	1.04903	1.06527	1.54445	1.01548	1.47227	1.44982	N	N	N	N	N	N	0.872405	0.929037	0.152061	0.929037	0.16081	0.152061
gi|659124837|ref|XM_008464152.1|	charged multivesicular body protein 1 (LOC103500745), mRNA	AT1G17730;AT1G73030	vacuolar protein sorting 46.1;SNF7 family protein	1551.17	1459.4	1762.83	1751.33	125.057	54.1091	160.955	412.936	1.06288	0.879928	0.885706	0.827872	0.833308	1.00657	N	N	N	N	N	N	0.838838	0.277049	0.979646	0.277049	0.508875	0.979646
gi|659126769|ref|XM_008465133.1|	dnaJ homolog subfamily C GRV2 (LOC103501533), transcript variant X1, mRNA	AT2G26890	DNAJ heat shock N-terminal domain-containing protein	1097.83	1159.6	1755.17	1135.5	108.26	187.788	299.577	135.353	0.946735	0.625487	0.966828	0.660678	1.02122	1.54572	N	Y	N	Y	N	N	0.856417	0.0182083	0.0940793	0.0182083	0.940579	0.0940793
gi|659085342|ref|XM_008445147.1|	probable ubiquitin conjugation factor E4 (LOC103486973), mRNA	AT5G15400	U-box domain-containing protein	1147.33	1297	1754.83	1069.33	91.3053	101.723	84.5658	403.912	0.884605	0.653813	1.07294	0.739102	1.21291	1.64105	N	N	N	N	N	N	0.684103	0.0834262	0.0574729	0.0834262	0.491706	0.0574729
gi|659097058|ref|XM_008451198.1|	ankyrin repeat-containing protein At5g02620-like (LOC103491313), transcript variant X1, mRNA	AT1G05640;AT2G31820	Ankyrin repeat family protein	951.333	1273	1750	1215.33	373.796	102.365	309.02	376.056	0.747316	0.543619	0.782776	0.727429	1.04745	1.43993	N	N	N	N	N	N	0.335252	0.0686349	0.159929	0.0686349	0.868451	0.159929
gi|659087528|ref|XM_008446280.1|	clathrin interactor EPSIN 1 (LOC103487801), transcript variant X1, mRNA	AT5G11710	ENTH/VHS family protein	1675.33	1739.2	1741.67	1483.67	548.72	98.8696	133.431	175.946	0.963278	0.961914	1.12918	0.998584	1.17223	1.17389	N	N	N	N	N	N	0.900189	0.993452	0.533908	0.993452	0.563035	0.533908
gi|659086776|ref|XM_008445884.1|	uncharacterized ATP-dependent helicase C29A10.10c-like (LOC103487545), transcript variant X1, mRNA	AT2G19120;AT4G30100	P-loop containing nucleoside triphosphate hydrolases superfamily protein	1576.17	1605.4	1741	1714.83	737.583	462.683	415.638	459.306	0.981791	0.905323	0.919137	0.922114	0.936184	1.01526	N	N	N	N	N	N	0.950988	0.6396	0.952964	0.6396	0.810443	0.952964
gi|659079537|ref|XM_008442087.1|	cysteine proteinase COT44-like (LOC103484794), mRNA	AT4G36880	cysteine proteinase1	1194.67	1573.6	1740.33	1660.5	642.157	266.133	316.744	923.924	0.759193	0.686459	0.719462	0.904195	0.947666	1.04808	N	N	N	N	N	N	0.358041	0.56113	0.854991	0.56113	0.845201	0.854991
gi|659088795|ref|XM_008446944.1|	serine/arginine repetitive matrix protein 2 (LOC103488284), transcript variant X1, mRNA	AT4G32420	Cyclophilin-like peptidyl-prolyl cis-trans isomerase family protein	2195	1639.4	1736.5	1584	676.366	154.901	190.369	438.132	1.3389	1.26404	1.38573	0.944083	1.03497	1.09628	N	N	N	N	N	N	0.329441	0.739489	0.720885	0.739489	0.900537	0.720885
gi|659124914|ref|XM_008464190.1|	poly(A) polymerase PAPalpha-like (LOC103500775), transcript variant X1, mRNA	AT2G25850;AT1G17980;AT4G32850	poly(A) polymerase 2;poly(A) polymerase 1;nuclear poly(a) polymerase	1418.5	1379	1730	1868.5	298.135	187.804	193.11	459.014	1.02864	0.819942	0.759165	0.79711	0.738025	0.925876	N	N	N	N	N	N	0.925102	0.192957	0.763801	0.192957	0.272107	0.763801
gi|659109146|ref|XM_008456348.1|	histone H2A.6 (LOC103494959), mRNA	AT1G51060;AT5G54640	histone H2A 10;Histone superfamily protein	2475.67	2188.8	1724.83	2758.83	1368.24	211.485	272.738	386.963	1.13106	1.43531	0.89736	1.26899	0.793379	0.625204	N	N	N	N	N	N	0.678173	0.16511	0.0656335	0.16511	0.39207	0.0656335
gi|659073508|ref|XM_008438876.1|	autophagy-related protein 8f (LOC103482618), transcript variant X1, mRNA	AT2G45170	AUTOPHAGY 8E	1734	1991.6	1721.17	1763.5	1056.61	237.381	248.41	362.251	0.870657	1.00746	0.983272	1.15712	1.12935	0.975995	N	N	N	N	N	N	0.641276	0.396241	0.924572	0.396241	0.655275	0.924572
gi|659111133|ref|XM_008457374.1|	ubiquitin carboxyl-terminal hydrolase 3 (LOC103495733), transcript variant X1, mRNA	AT2G22300;AT4G39910;AT2G22310	ubiquitin-specific protease 4;signal responsive 1;ubiquitin-specific protease 3	894.833	1165	1719.67	1275.33	177.125	122.301	59.3453	195.264	0.768097	0.520353	0.701647	0.677457	0.913487	1.34841	N	Y	N	Y	N	N	0.384373	0.0264785	0.248568	0.0264785	0.747264	0.248568
gi|659090260|ref|XM_008447698.1|	uncharacterized LOC103488802 (LOC103488802), mRNA	AT3G54360	zinc ion binding	1816	1392	1718.17	930.5	667.276	363.718	210.357	82.5924	1.3046	1.05694	1.95164	0.810166	1.49597	1.8465	N	N	Y	N	N	Y	0.376273	0.226637	0.0194352	0.226637	0.152033	0.0194352
gi|659123865|ref|XM_008463660.1|	transcription factor bHLH3 (LOC103500371), mRNA	AT4G16430;AT2G46510	ABA-inducible BHLH-type transcription factor;basic helix-loop-helix (bHLH) DNA-binding superfamily protein	1076.5	1058.4	1717.33	1078.67	143.185	99.1882	294.957	441.751	1.0171	0.626844	0.997991	0.616304	0.981211	1.59209	N	Y	N	Y	N	N	0.955446	0.00604308	0.0744911	0.00604308	0.946669	0.0744911
gi|659120008|ref|XM_008461741.1|	putative G3BP-like protein (LOC103498922), transcript variant X1, mRNA	AT5G43960	Nuclear transport factor 2 (NTF2) family protein with RNA binding (RRM-RBD-RNP motifs) domain	1670.67	1542	1714	1140.83	710.999	198.657	140.27	311.661	1.08344	0.974718	1.46443	0.89965	1.35164	1.50241	N	N	N	N	N	N	0.788907	0.542019	0.117654	0.542019	0.278451	0.117654
gi|659094808|ref|XM_008450031.1|	shaggy-related protein kinase zeta (LOC103490499), transcript variant X1, mRNA	AT4G18710;AT1G06390	GSK3/SHAGGY-like protein kinase 1;Protein kinase superfamily protein	2408.5	2786.8	1712.5	1435	720.653	455.077	427.171	278.975	0.864253	1.40642	1.6784	1.62733	1.94202	1.19338	N	Y	N	Y	Y	N	0.620994	0.00438622	0.493341	0.00438622	0.0144425	0.493341
gi|659077764|ref|XM_008441151.1|	DEAD-box ATP-dependent RNA helicase 40-like (LOC103484188), mRNA	AT3G06480	DEAD box RNA helicase family protein	1571.17	1577.8	1710.67	1562.83	296.002	249.555	183.763	520.384	0.995796	0.918453	1.00533	0.92233	1.00958	1.09459	N	N	N	N	N	N	0.988763	0.640798	0.72554	0.640798	0.972409	0.72554
gi|659098730|ref|XM_008452053.1|	dnaJ homolog subfamily C member 8 (LOC103491930), mRNA	AT5G22080	Chaperone DnaJ-domain superfamily protein	887.833	1086.8	1710.5	1491	122.127	137.411	95.4793	199.73	0.816924	0.519049	0.595462	0.63537	0.728907	1.14722	N	Y	N	Y	N	N	0.5059	0.00999352	0.594212	0.00999352	0.26034	0.594212
gi|659089110|ref|XM_008447110.1|	DNA ligase 1-like (LOC103488397), mRNA	AT4G35940	unknown protein; BEST Arabidopsis thaliana protein match is: unknown protein (TAIR:AT2G17787.1); Has 45288 Blast hits to 24095 proteins in 1140 species: Archae - 93; Bacteria - 2895; Metazoa - 13424; Fungi - 2873; Plants - 1183; Viruses - 123; Other Eukar	984.5	1534.4	1707.67	1375	379.402	1246.13	393.62	254.076	0.641619	0.576518	0.716	0.898536	1.11593	1.24194	N	N	N	N	N	N	0.301325	0.744379	0.401823	0.744379	0.757968	0.401823
gi|659128204|ref|XM_008465879.1|	dnaJ homolog subfamily B member 9 (LOC103502063), transcript variant X1, mRNA	AT5G59610;AT3G62600	DNAJ heat shock family protein;Chaperone DnaJ-domain superfamily protein	1358.67	2476.4	1702.83	1566	1007.66	331.954	204.557	179.208	0.548646	0.797886	0.867603	1.45428	1.58135	1.08738	N	Y	N	Y	N	N	0.0434322	0.0287274	0.744908	0.0287274	0.091245	0.744908
gi|659101577|ref|XM_008453459.1|	probable cytosolic oligopeptidase A (LOC103492908), mRNA	AT5G10540;AT5G65620	Zincin-like metalloproteases family protein	3323	1916.6	1699.33	1910.33	1325.35	161.636	85.8037	674.933	1.7338	1.95547	1.73949	1.12785	1.00328	0.889548	N	N	N	N	N	N	0.0662751	0.484792	0.647916	0.484792	0.990411	0.647916
gi|659116495|ref|XM_008459876.1|	FRIGIDA-like protein 3 (LOC103497631), transcript variant X1, mRNA	AT5G48385	FRIGIDA-like protein	2981.33	2097.6	1690.33	3068	666.664	230.639	159.876	931.951	1.42131	1.76375	0.971751	1.24094	0.683703	0.550956	N	N	Y	N	N	Y	0.237943	0.209008	0.0195435	0.209008	0.160601	0.0195435
gi|659094294|ref|XM_008449762.1|	translocon-associated protein subunit alpha-like (LOC103490305), mRNA	AT2G16595	Translocon-associated protein (TRAP), alpha subunit	1966.17	1637.8	1686	1446	867.19	242.168	267.462	330.619	1.20049	1.16617	1.35973	0.971412	1.13264	1.16598	N	N	N	N	N	N	0.541059	0.866905	0.551887	0.866905	0.651295	0.551887
gi|659102331|ref|XM_008453850.1|	tubby-like F-box protein 5 (LOC103493190), mRNA	AT1G47270;AT2G18280	tubby like protein 6;tubby like protein 2	1146.5	960.2	1685.17	890	65.7381	75.0113	146.787	131.964	1.19402	0.680348	1.2882	0.569795	1.07888	1.89345	N	Y	Y	Y	N	N	0.56036	0.0014992	0.015221	0.0014992	0.791403	0.015221
gi|659126434|ref|XM_008464958.1|	eukaryotic translation initiation factor 3 subunit J-like (LOC103501389), mRNA	AT5G37475	Translation initiation factor eIF3 subunit	1185	1861.8	1679.17	1451.5	179.705	354.683	191.256	588.898	0.636481	0.705707	0.816397	1.10876	1.28267	1.15685	N	N	N	N	N	N	0.130613	0.54921	0.572409	0.54921	0.363954	0.572409
gi|659076573|ref|XM_008440531.1|	putative E3 ubiquitin-protein ligase RF298 (LOC103483769), transcript variant X1, mRNA	AT1G03365;AT4G03000	RING/U-box superfamily protein	1442	1428.8	1673.33	848.333	485.99	72.2613	231.501	158.54	1.00924	0.861753	1.6998	0.853865	1.68424	1.9725	N	N	Y	N	N	Y	0.975551	0.363743	0.00998297	0.363743	0.0644238	0.00998297
gi|659083850|ref|XM_008444352.1|	uncharacterized LOC103486407 (LOC103486407), mRNA	AT2G37478;AT1G45688	unknown protein; FUNCTIONS IN: molecular_function unknown; INVOLVED IN: biological_process unknown; LOCATED IN: plasma membrane; EXPRESSED IN: 22 plant structures; EXPRESSED DURING: 13 growth stages; BEST Arabidopsis thaliana protein match is: unknown pro	2807.33	2414.2	1671	3124.67	375.561	500.256	370.942	1478.52	1.16284	1.68003	0.898443	1.44476	0.772626	0.534777	N	Y	Y	Y	N	Y	0.610628	0.0317698	0.0167428	0.0317698	0.338335	0.0167428
gi|659089602|ref|XM_008447379.1|	splicing factor U2af large subunit B-like (LOC103488581), transcript variant X1, mRNA	AT4G36690;AT1G60900	U2 snRNP auxilliary factor, large subunit, splicing factor	3081.83	2069	1669.17	2177.5	1198.31	58.7792	281.385	711.831	1.48953	1.84633	1.41531	1.23954	0.950172	0.766552	N	N	N	N	N	N	0.181539	0.21161	0.298839	0.21161	0.850577	0.298839
gi|659129074|ref|XM_008466295.1|	DEAD-box ATP-dependent RNA helicase 20 (LOC103502377), transcript variant X1, mRNA	AT5G63120	P-loop containing nucleoside triphosphate hydrolases superfamily protein	880.333	1003.4	1666.5	1311.83	199.388	142.17	221.506	231.622	0.87735	0.528253	0.671071	0.6021	0.764884	1.27036	N	Y	N	Y	N	N	0.667696	0.00410084	0.355468	0.00410084	0.343427	0.355468
gi|659106518|ref|XM_008455142.1|	general transcription factor IIE subunit 1 (LOC103494104), mRNA	AT4G20340;AT4G20810	Transcription factor TFIIE, alpha subunit;transcription initiation factor IIE (TFIIE) alpha subunit family protein / general transcription factor TFIIE family protein	1108.67	1071	1665	1137.83	59.4968	77.3111	293.009	200.545	1.03517	0.665866	0.974366	0.643243	0.941263	1.46331	N	Y	N	Y	N	N	0.90927	0.0122612	0.143618	0.0122612	0.830579	0.143618
gi|659092379|ref|XM_008448816.1|	ras-related protein Rab7-like (LOC103489588), mRNA	AT3G18820;AT1G52280	RAB GTPase homolog G3F;RAB GTPase homolog G3D	2061.5	1953.2	1662	2295.5	344.889	140.885	190.28	520.95	1.05545	1.24037	0.898061	1.17521	0.850882	0.724025	N	N	N	N	N	N	0.856023	0.348384	0.206735	0.348384	0.552486	0.206735
gi|659077988|ref|XM_008441268.1|	protein SUPPRESSOR OF FRI 4 (LOC103484275), transcript variant X1, mRNA	AT1G30970	zinc finger (C2H2 type) family protein	2469.17	3131.6	1660.67	1695.83	414.605	470.55	396.169	421.143	0.788468	1.48685	1.45602	1.88575	1.84664	0.979263	N	Y	N	Y	N	N	0.419633	0.000204895	0.935039	0.000204895	0.0228483	0.935039
gi|659097764|ref|XM_008451580.1|	DEAD-box ATP-dependent RNA helicase 37-like (LOC103491582), transcript variant X1, mRNA	AT2G42520;AT3G58570	P-loop containing nucleoside triphosphate hydrolases superfamily protein	2365.67	2340.8	1657	1541.5	446.8	325.25	452.053	221.256	1.01062	1.42768	1.53465	1.41267	1.51852	1.07493	N	N	N	N	N	N	0.971538	0.043923	0.779218	0.043923	0.124391	0.779218
gi|659114251|ref|XM_008458751.1|	hydroxyacylglutathione hydrolase cytoplasmic (LOC103496764), mRNA	AT3G10850	Metallo-hydrolase/oxidoreductase superfamily protein	1729.67	1728.4	1648.17	958.333	184.167	394.575	247.088	260.733	1.00073	1.04945	1.80487	1.04868	1.80355	1.71983	N	N	N	N	N	N	0.998041	0.783249	0.0386644	0.783249	0.0342246	0.0386644
gi|659111172|ref|XM_008457394.1|	ABC transporter D family member 1 (LOC103495747), transcript variant X1, mRNA	AT4G39850	peroxisomal ABC transporter 1	1539.17	2099.4	1646.17	1611.33	633.078	219.163	172.699	117.326	0.733146	0.935001	0.955213	1.27533	1.3029	1.02162	N	N	N	N	N	N	0.296328	0.157078	0.933799	0.157078	0.331471	0.933799
gi|659127145|ref|XM_008465327.1|	protein TONNEAU 1b-like (LOC103501672), transcript variant X1, mRNA	AT3G55000;AT3G55005	tonneau 1b (TON1b);tonneau family protein	1295.83	1714	1645.33	986.667	224.205	291.475	147.951	138.059	0.756029	0.787581	1.31334	1.04173	1.73716	1.66757	N	N	N	N	N	N	0.34945	0.812997	0.0508772	0.812997	0.0472129	0.0508772
gi|659120059|ref|XM_008461769.1|	UV-stimulated scaffold protein A homolog (LOC103498940), mRNA	AT3G61800	CONTAINS InterPro DOMAIN/s: Protein of unknown function DUF2043 (InterPro:IPR018610), ENTH/VHS (InterPro:IPR008942); Has 308 Blast hits to 279 proteins in 95 species: Archae - 2; Bacteria - 30; Metazoa - 120; Fungi - 19; Plants - 44; Viruses - 2; Other Eu	956.833	1120	1642.5	922.833	225.643	108.766	129.585	184.653	0.854315	0.582547	1.03684	0.681887	1.21365	1.77984	N	Y	N	Y	N	N	0.603707	0.0293949	0.0281852	0.0293949	0.495697	0.0281852
gi|659120328|ref|XM_008461914.1|	synaptotagmin-5 (LOC103499038), transcript variant X1, mRNA	AT3G61050	Calcium-dependent lipid-binding (CaLB domain) family protein	3225	2317.6	1640.83	2389.17	2119.44	451.777	179.709	1453.84	1.39153	1.96546	1.34984	1.41245	0.970045	0.686781	N	N	N	N	N	N	0.343437	0.044089	0.206851	0.044089	0.916228	0.206851
gi|659096450|ref|XM_008450881.1|	DNA topoisomerase 1-like (LOC103491068), transcript variant X1, mRNA	AT5G55300;AT5G55310	DNA topoisomerase I alpha;DNA topoisomerase 1 beta	1536.5	1742	1640.67	1183.83	185.204	110.826	207.395	198.66	0.882032	0.93651	1.2979	1.06176	1.47149	1.38589	N	N	N	N	N	N	0.673967	0.728655	0.209407	0.728655	0.162273	0.209407
gi|659089742|ref|XM_008447448.1|	selenoprotein K (LOC103488629), mRNA			1190.33	1658.6	1635.17	1983.83	721.847	170.433	240.526	700.739	0.717674	0.727958	0.600017	1.01433	0.836058	0.824246	N	N	N	N	N	N	0.267913	0.934459	0.450936	0.934459	0.513512	0.450936
gi|659078333|ref|XM_008441450.1|	probable GPI-anchored adhesin-like protein PGA55 (LOC103484395), transcript variant X1, mRNA	AT1G29370;AT1G29350	Kinase-related protein of unknown function (DUF1296)	1872.5	1480.4	1633.5	1466.67	487.913	178.787	163.839	250.24	1.26486	1.14631	1.2767	0.906275	1.00936	1.11375	N	N	N	N	N	N	0.43337	0.571052	0.676475	0.571052	0.973129	0.676475
gi|659067488|ref|XM_008441466.1|	uncharacterized LOC103484405 (LOC103484405), mRNA	AT4G24860;AT5G52882	P-loop containing nucleoside triphosphate hydrolases superfamily protein	1950.17	2326	1624.67	1690.5	401.448	330.872	361.522	236.768	0.838421	1.20035	1.1536	1.43168	1.37592	0.961057	N	N	N	N	N	N	0.551846	0.0364484	0.877291	0.0364484	0.239511	0.877291
gi|659105326|ref|XM_008454847.1|	uncharacterized LOC103493893 (LOC103493893), mRNA	AT1G27752;AT1G27750	nucleic acid binding;Ubiquitin system component Cue protein	1083.83	1033.4	1624.33	1103.67	368.42	365.754	243.119	506.59	1.0488	0.667248	0.98203	0.636199	0.936333	1.47176	N	Y	N	Y	N	N	0.875348	0.010387	0.138302	0.010387	0.816653	0.138302
gi|659096183|ref|XM_008450744.1|	peroxisome biogenesis protein 5 (LOC103490975), transcript variant X1, mRNA	AT5G56290	peroxin 5	1130	1180.8	1624	1758.33	278.292	105.099	208.209	619.008	0.956978	0.695813	0.642654	0.727094	0.671545	0.923602	N	N	N	N	N	N	0.884329	0.0691463	0.757173	0.0691463	0.15357	0.757173
gi|659088975|ref|XM_008447039.1|	dentin sialophosphoprotein (LOC103488346), mRNA	AT4G31880	LOCATED IN: cytosol, chloroplast; EXPRESSED IN: 24 plant structures; EXPRESSED DURING: 14 growth stages; BEST Arabidopsis thaliana protein match is: Tudor/PWWP/MBT superfamily protein (TAIR:AT1G15940.1); Has 137162 Blast hits to 70781 proteins in 2973 spe	2199.67	1862	1623.33	2036.17	664.121	157.968	190.393	326.287	1.18135	1.35503	1.0803	1.14702	0.914463	0.79725	N	N	N	N	N	N	0.575954	0.426325	0.376741	0.426325	0.742923	0.376741
gi|659100198|ref|XM_008452756.1|	transcription factor Pur-alpha 1 (LOC103492403), transcript variant X1, mRNA	AT2G32080	purin-rich alpha 1	2423.83	2779.2	1613.5	1584.33	196.954	141.992	250.607	388.738	0.872133	1.50222	1.52988	1.72247	1.75418	1.01841	N	Y	N	Y	N	N	0.642894	0.00148478	0.943569	0.00148478	0.0377968	0.943569
gi|659100410|ref|XM_008452863.1|	serrate RNA effector molecule (LOC103492466), mRNA	AT2G27100	C2H2 zinc-finger protein SERRATE (SE)	1548.5	1400.4	1612.67	1663.83	429.507	81.3959	171.624	497.628	1.10576	0.960211	0.930682	0.868375	0.841671	0.969248	N	N	N	N	N	N	0.737757	0.417567	0.903416	0.417567	0.533451	0.903416
gi|659109782|ref|XM_008456655.1|	4-hydroxy-3-methylbut-2-enyl diphosphate reductase, chloroplastic-like (LOC103495189), mRNA	AT4G34350	4-hydroxy-3-methylbut-2-enyl diphosphate reductase	2731.83	2464	1606	2425.17	1368.96	442.527	214.803	1671.28	1.1087	1.70102	1.12645	1.53425	1.01601	0.662223	N	Y	N	Y	N	N	0.727428	0.0125168	0.228834	0.0125168	0.960064	0.228834
gi|659117329|ref|XM_008460321.1|	BTB/POZ and MATH domain-containing protein 2-like (LOC103497916), mRNA	AT3G06190;AT5G21010;AT5G19000	BTB-POZ and MATH domain 1;BTB-POZ and MATH domain 2;BTB-POZ and MATH domain 5	1004.33	1291.8	1603.67	1358.67	114.324	176.209	137.088	232.834	0.777468	0.626273	0.739205	0.805529	0.950785	1.18032	N	N	N	N	N	N	0.404407	0.215684	0.521917	0.215684	0.856416	0.521917
gi|659081097|ref|XM_008442929.1|	WD40 repeat-containing protein SMU1 (LOC103485374), mRNA	AT1G73720	transducin family protein / WD-40 repeat family protein	1037	1372.2	1600	814.333	73.6451	206.878	201.836	188.411	0.755721	0.648125	1.27343	0.857625	1.68506	1.9648	N	N	Y	N	N	Y	0.352572	0.378063	0.0106246	0.378063	0.0650956	0.0106246
gi|659100048|ref|XM_008452681.1|	vacuolar protein sorting-associated protein 2 homolog 1 (LOC103492353), mRNA	AT2G06530	SNF7 family protein	1490	1826	1599.67	2642.5	1030.97	452.014	344.316	555.193	0.815991	0.931444	0.56386	1.14149	0.691012	0.605361	N	N	N	N	N	N	0.502958	0.443134	0.0497688	0.443134	0.175096	0.0497688
gi|659091011|ref|XM_008448100.1|	ubiquitin-conjugating enzyme E2 2 (LOC103489092), mRNA	AT2G02760	ubiquiting-conjugating enzyme 2	1974.17	1593.4	1598.5	1688.83	256.028	204.077	98.6605	471.372	1.23896	1.23501	1.16895	0.99681	0.943492	0.946511	N	N	N	N	N	N	0.473972	0.985287	0.830866	0.985287	0.832532	0.830866
gi|659125067|ref|XM_008464272.1|	serine/threonine protein phosphatase 2A 57 kDa regulatory subunit B' beta isoform (LOC103500833), transcript variant X1, mRNA	AT3G54930;AT5G03470;AT3G09880	Protein phosphatase 2A regulatory B subunit family protein	1016.5	1345	1596.83	1542	359.981	160.899	163.054	442.448	0.755762	0.636572	0.659209	0.842292	0.872244	1.03556	N	N	N	N	N	N	0.35305	0.325011	0.892251	0.325011	0.622528	0.892251
gi|659110068|ref|XM_008456810.1|	vacuolar-sorting receptor 3-like (LOC103495306), mRNA	AT2G14740;AT2G14720	vaculolar sorting receptor 3;vacuolar sorting receptor 4	1529.5	1685.2	1590.83	1415.33	32.1232	141.899	111.299	210.196	0.907607	0.961446	1.08066	1.05932	1.19067	1.124	N	N	N	N	N	N	0.745456	0.739024	0.651263	0.739024	0.526286	0.651263
gi|659082290|ref|XM_008443542.1|	protein pelota (LOC103485822), transcript variant X2, mRNA	AT3G58390	Eukaryotic release factor 1 (eRF1) family protein	972.667	1392.2	1584.83	1027.5	596.154	203.271	231.183	199.327	0.698654	0.613734	0.946634	0.878452	1.35494	1.54242	N	N	N	N	N	N	0.23431	0.45678	0.0976393	0.45678	0.278304	0.0976393
gi|659086575|ref|XM_008445785.1|	heme oxygenase 1, chloroplastic-like (LOC103487455), mRNA	AT2G26670	Plant haem oxygenase (decyclizing) family protein	1191.17	1625.4	1584	2126.5	160.282	308.819	181.931	716.209	0.732845	0.751999	0.560154	1.02614	0.764355	0.744886	N	N	N	N	N	N	0.299451	0.88157	0.250641	0.88157	0.326995	0.250641
gi|659082125|ref|XM_008443462.1|	cysteine protease ATG4-like (LOC103485762), transcript variant X1, mRNA	AT2G44140;AT3G59950	Peptidase family C54 protein	1041.5	1423.6	1579.83	2051.67	102.917	213.603	178.461	322.545	0.731596	0.659247	0.507636	0.901108	0.693875	0.770024	N	N	N	N	N	N	0.29915	0.549542	0.308322	0.549542	0.185416	0.308322
gi|659086172|ref|XM_008445574.1|	probable cyclic nucleotide-gated ion channel 17 (LOC103487299), mRNA	AT4G30360	cyclic nucleotide-gated channel 17	934	1084.4	1579.17	1353.83	148.736	202.517	179.937	313.978	0.861306	0.591451	0.689893	0.686691	0.800985	1.16644	N	Y	N	N	N	N	0.623041	0.0327598	0.552232	0.0327598	0.430486	0.552232
gi|659079241|ref|XM_008441930.1|	E3 ubiquitin-protein ligase RKP (LOC103484702), transcript variant X1, mRNA	AT2G22010	related to KPC1	886.833	786	1570.83	976	167.74	127.834	193.744	288.027	1.12829	0.564562	0.908641	0.500371	0.805328	1.60946	N	Y	N	Y	N	N	0.694801	0.000110359	0.0695582	0.000110359	0.454672	0.0695582
gi|659094166|ref|XM_008449696.1|	uncharacterized LOC103490262 (LOC103490262), mRNA	AT5G27280	Zim17-type zinc finger protein	1250.17	1096.8	1566.83	2063.83	1059.97	228.92	144.728	452.763	1.13983	0.797894	0.60575	0.700011	0.531438	0.759186	N	N	N	N	N	N	0.751742	0.0426631	0.2829	0.0426631	0.0239116	0.2829
gi|659100859|ref|XM_008453083.1|	putative leucine-rich repeat-containing protein DDB_G0290503 (LOC103492642), transcript variant X1, mRNA	AT1G03080	kinase interacting (KIP1-like) family protein	2422	2207.8	1562.17	2363	650.253	204.882	252.029	673.986	1.09702	1.55041	1.02497	1.41329	0.934321	0.661095	N	N	N	N	N	N	0.754948	0.044082	0.106243	0.044082	0.801688	0.106243
gi|659114734|ref|XM_008458983.1|	SNARE-interacting protein KEULE (LOC103496936), transcript variant X1, mRNA	AT4G12120;AT1G12360	Sec1/munc18-like (SM) proteins superfamily	1124.5	1125.2	1551.5	1590.67	243.253	112.242	194.635	173.504	0.999378	0.724782	0.706936	0.725234	0.707376	0.975377	N	N	N	N	N	N	0.99836	0.067551	0.923001	0.067551	0.216481	0.923001
gi|659117001|ref|XM_008460150.1|	GTP-binding protein SAR1A-like (LOC103497799), mRNA	AT3G62560;AT1G56330	Ras-related small GTP-binding family protein;secretion-associated RAS 1B	904.167	1246.4	1551	1016.83	278.322	183.26	443.777	207.473	0.725423	0.582957	0.889198	0.803611	1.22577	1.52532	N	N	N	N	N	N	0.288952	0.211394	0.106864	0.211394	0.469935	0.106864
gi|659112067|ref|XM_008457828.1|	eukaryotic translation initiation factor 3 subunit C-like (LOC103496097), mRNA	AT3G56150	eukaryotic translation initiation factor 3C	2650.33	1569.2	1548.67	1000.33	1651.64	239.047	224.754	229.183	1.68897	1.71136	2.64945	1.01326	1.56868	1.54815	N	N	N	N	N	N	0.137469	0.939456	0.0953189	0.939456	0.106662	0.0953189
gi|659095950|ref|XM_008450626.1|	peroxisome biogenesis protein 19-1-like (LOC103490885), mRNA	AT5G17550	peroxin 19-2	1132.17	1548	1548	1265.67	309.871	196.882	94.0766	225.363	0.731374	0.731374	0.894522	1	1.22307	1.22307	N	N	N	N	N	N	0.297176	1	0.438106	1	0.467474	0.438106
gi|659083181|ref|XM_008444003.1|	cyclin-dependent kinase E-1 (LOC103486140), mRNA	AT5G63610	cyclin-dependent kinase E;1	1110	1009.6	1540.83	1239.5	126.583	65.0446	117.478	283.71	1.09945	0.720389	0.895522	0.65523	0.814522	1.24311	N	Y	N	Y	N	N	0.755124	0.0167077	0.402431	0.0167077	0.468798	0.402431
gi|659077389|ref|XM_008440957.1|	transcriptional corepressor SEUSS-like (LOC103484051), mRNA	AT4G25520	SEUSS-like 1	2423.5	1988.6	1540.5	2741.33	1146.6	199.813	329.485	1087.4	1.2187	1.57319	0.884059	1.29088	0.725413	0.561953	N	N	N	N	N	N	0.506322	0.138253	0.0244548	0.138253	0.237115	0.0244548
gi|659073740|ref|XM_008439005.1|	transcriptional regulator ATRX homolog (LOC103482721), transcript variant X1, mRNA			1246	1949.6	1535.5	1782	447.184	284.944	77.3583	306.146	0.639105	0.811462	0.699214	1.26968	1.09405	0.861672	N	N	N	N	N	N	0.133566	0.165904	0.562934	0.165904	0.741614	0.562934
gi|659104204|ref|XM_008454624.1|	transmembrane 9 superfamily member 4-like (LOC103493744), mRNA	AT5G25100;AT5G10840;AT2G24170	Endomembrane protein 70 protein family	2345.67	2097.8	1532.5	2208.83	1043.21	376.72	299.266	374.804	1.11816	1.53061	1.06195	1.36887	0.949732	0.693805	N	N	N	N	N	N	0.706929	0.0680026	0.154154	0.0680026	0.849142	0.154154
gi|659117831|ref|XM_008460587.1|	altered inheritance of mitochondria protein 32-like (LOC103498108), mRNA	AT3G27570	Sucrase/ferredoxin-like family protein	1284.83	1080	1531.33	1205.17	260.633	284.326	129.816	293.301	1.18966	0.839029	1.0661	0.705268	0.896142	1.27064	N	N	N	N	N	N	0.56659	0.0473673	0.357292	0.0473673	0.697729	0.357292
gi|659117544|ref|XM_008460435.1|	aspartic proteinase-like protein 2 (LOC103497990), mRNA	AT5G22850	Eukaryotic aspartyl protease family protein	1226	1679	1527.83	1625.33	538.482	347.392	294.732	377.565	0.730197	0.802444	0.754307	1.09894	1.03302	0.940012	N	N	N	N	N	N	0.293353	0.585633	0.810441	0.585633	0.905846	0.810441
gi|659119861|ref|XM_008461660.1|	uncharacterized LOC103498868 (LOC103498868), mRNA	AT1G27430;AT4G32551	LisH dimerisation motif;WD40/YVTN repeat-like-containing domain;GYF domain-containing protein	1014.17	1132.4	1523.83	1188.5	136.545	246.075	86.3445	323.734	0.89559	0.665536	0.853317	0.743126	0.952798	1.28215	N	N	N	N	N	N	0.715908	0.0910725	0.339776	0.0910725	0.86373	0.339776
gi|659088006|ref|XM_008446529.1|	26S protease regulatory subunit S10B homolog B (LOC103487997), mRNA	AT5G43010;AT1G45000	AAA-type ATPase family protein;regulatory particle triple-A ATPase 4A	2318	1787	1523.67	997.833	586.458	378.055	199.035	200.265	1.29715	1.52133	2.32303	1.17283	1.79088	1.52698	N	N	N	N	N	N	0.383485	0.356091	0.106368	0.356091	0.0359358	0.106368
gi|659073498|ref|XM_008438870.1|	vesicle-associated protein 1-2 (LOC103482614), mRNA	AT4G00170;AT3G60600	vesicle associated protein;Plant VAMP (vesicle-associated membrane protein) family protein	1574.83	1891.6	1521	1135	296.154	143.455	207.564	86.267	0.83254	1.03539	1.38752	1.24366	1.66661	1.34009	N	N	N	N	N	N	0.538225	0.206166	0.261683	0.206166	0.0642317	0.261683
gi|659079321|ref|XM_008441973.1|	mitochondrial pyruvate carrier 1-like (LOC103484731), mRNA	AT5G20090	Uncharacterised protein family (UPF0041)	1760.17	2140.2	1519.17	1131.83	362.824	325.885	324.574	240.015	0.822431	1.15864	1.55515	1.4088	1.89091	1.34222	N	N	N	N	N	N	0.510132	0.0463002	0.259167	0.0463002	0.0205539	0.259167
gi|659087440|ref|XM_008446231.1|	graves disease carrier protein (LOC103487775), transcript variant X1, mRNA	AT1G14560	Mitochondrial substrate carrier family protein	955.5	1067.2	1516.67	989.833	260.568	154.495	99.2505	250.46	0.895334	0.63	0.965314	0.703648	1.07816	1.53224	N	N	N	N	N	N	0.715925	0.046053	0.1037	0.046053	0.791186	0.1037
gi|659098446|ref|XM_008451920.1|	probable protein S-acyltransferase 7 (LOC103491817), mRNA	AT3G26935	DHHC-type zinc finger family protein	1570	1670.8	1515	1240.17	75.5222	90.0872	267.178	262.894	0.93967	1.0363	1.26596	1.10284	1.34724	1.22161	N	N	N	N	N	N	0.834952	0.571738	0.441371	0.571738	0.280969	0.441371
gi|659095347|ref|XM_008450312.1|	26S proteasome non-ATPase regulatory subunit 4 homolog (LOC103490683), mRNA	AT4G38630	regulatory particle non-ATPase 10	1174.17	894.8	1512.33	764.333	283.497	115.415	189.536	168.016	1.31221	0.776394	1.5362	0.591669	1.17069	1.97863	N	Y	Y	Y	N	Y	0.373649	0.00315428	0.0101455	0.00315428	0.586959	0.0101455
gi|659111376|ref|XM_008457497.1|	serine/threonine-protein kinase fray2 (LOC103495825), transcript variant X1, mRNA	AT3G56720	unknown protein; FUNCTIONS IN: molecular_function unknown; INVOLVED IN: biological_process unknown; LOCATED IN: cellular_component unknown; EXPRESSED IN: 24 plant structures; EXPRESSED DURING: 15 growth stages.	780	849.4	1511.5	949.667	69.5989	82.5276	73.5792	302.757	0.918295	0.516044	0.821341	0.561958	0.894419	1.59161	N	Y	N	Y	N	N	0.781445	0.00122507	0.0769196	0.00122507	0.698887	0.0769196
gi|659074124|ref|XM_008439213.1|	FAS-associated factor 2 (LOC103482851), mRNA	AT4G10790	UBX domain-containing protein	932.333	933.2	1504.17	1561.33	55.8701	145.817	158.222	443.77	0.999071	0.619834	0.597139	0.62041	0.597694	0.963386	N	Y	N	Y	N	N	0.997572	0.00711488	0.885166	0.00711488	0.0691711	0.885166
gi|659080481|ref|XM_008442593.1|	transformation/transcription domain-associated protein-like (LOC103485125), transcript variant X1, mRNA	AT4G36080;AT2G17930	phosphotransferases, alcohol group as acceptor;binding;inositol or phosphatidylinositol kinases;Phosphatidylinositol 3- and 4-kinase family protein with FAT domain	1503.83	1500.4	1503.17	1270.67	328.235	228.153	279.178	234.494	1.00229	1.00044	1.1835	0.998159	1.1808	1.18297	N	N	N	N	N	N	0.993913	0.991539	0.517835	0.991539	0.549207	0.517835
gi|659090551|ref|XM_008447855.1|	cyclin-dependent kinase G-2-like (LOC103488908), transcript variant X15, mRNA	AT1G67580	Protein kinase superfamily protein	1420.33	1441	1502.33	1176.33	154.242	131.604	182.445	165.895	0.985658	0.945418	1.20742	0.959175	1.22499	1.27713	N	N	N	N	N	N	0.961595	0.810651	0.34778	0.810651	0.466292	0.34778
gi|659107845|ref|XM_008455668.1|	uncharacterized Rho GTPase-activating protein At5g61530 (LOC103494473), mRNA	AT5G61530	small G protein family protein / RhoGAP family protein	1547.33	1655.4	1500	1156.67	453.712	174.683	214.798	438.443	0.934719	1.03156	1.33775	1.1036	1.43118	1.29683	N	N	N	N	N	N	0.82122	0.569178	0.318763	0.569178	0.195798	0.318763
gi|659089015|ref|XM_008447062.1|	protein ENHANCED DISEASE RESISTANCE 2-like (LOC103488362), mRNA	AT5G10750	Protein of unknown function (DUF1336)	1012	1436.2	1497.5	1880.33	460.503	130.517	349.119	740.425	0.704637	0.675793	0.538202	0.959065	0.763801	0.796401	N	N	N	N	N	N	0.244968	0.81017	0.376273	0.81017	0.328998	0.376273
gi|659084717|ref|XM_008444812.1|	uncharacterized LOC103486753 (LOC103486753), transcript variant X1, mRNA	AT3G58030	RING/U-box superfamily protein	1309.67	1395.4	1496.33	1389.5	414.962	165.284	281.27	121.76	0.93856	0.875251	0.942545	0.932546	1.00425	1.07689	N	N	N	N	N	N	0.832827	0.688474	0.774994	0.688474	0.987829	0.774994
gi|659069423|ref|XM_008451544.1|	glucose-6-phosphate 1-dehydrogenase 1, chloroplastic-like (LOC103491550), mRNA	AT5G35790	glucose-6-phosphate dehydrogenase 1	1331.33	1231.2	1493.83	796.167	349.062	164.506	104.494	290.042	1.08133	0.891219	1.67218	0.824188	1.54641	1.87628	N	N	Y	N	N	Y	0.795425	0.26938	0.0175472	0.26938	0.125538	0.0175472
gi|659132379|ref|XM_008467945.1|	ubiquitin carboxyl-terminal hydrolase 16-like (LOC103503663), mRNA	AT4G24560	ubiquitin-specific protease 16	1083.5	1198.6	1493.17	1399	306.724	224.916	200.973	397.576	0.903971	0.725639	0.774482	0.802724	0.856755	1.06731	N	N	N	N	N	N	0.738357	0.20992	0.801492	0.20992	0.580565	0.801492
gi|659130572|ref|XM_008467016.1|	histone-lysine N-methyltransferase, H3 lysine-9 specific SUVH1-like (LOC103502895), transcript variant X2, mRNA	AT1G73100	SU(VAR)3-9 homolog 3	2015.83	2681.6	1491.5	1412	500.831	701.995	162.9	735.897	0.751728	1.35155	1.42764	1.79792	1.89915	1.0563	N	Y	N	Y	Y	N	0.334064	0.000623563	0.832529	0.000623563	0.0182291	0.832529
gi|659069663|ref|XM_008452958.1|	SNW/SKI-interacting protein-like (LOC103492552), mRNA	AT1G77180	chromatin protein family	932.167	849.6	1490.5	1196.33	136.507	115.917	250.169	459.896	1.09718	0.625405	0.779186	0.57001	0.71017	1.24589	N	Y	N	Y	N	N	0.762174	0.00161431	0.39856	0.00161431	0.232018	0.39856
gi|659093764|ref|XM_008449484.1|	syntaxin-51-like (LOC103490119), mRNA	AT1G16240;AT1G79590	syntaxin of plants 52;syntaxin of plants 51	1167	1556	1485.67	1180.33	429.488	198.822	178.643	183.038	0.75	0.785506	0.988704	1.04734	1.31827	1.25868	N	N	N	N	N	N	0.337449	0.789811	0.377271	0.789811	0.319597	0.377271
gi|659086367|ref|XM_008445676.1|	uncharacterized LOC103487380 (LOC103487380), transcript variant X2, mRNA	AT3G09850	D111/G-patch domain-containing protein	829.833	1093.8	1482.5	1112.67	266.912	152.337	185.521	176.877	0.75867	0.559753	0.745806	0.737808	0.983044	1.33238	N	N	N	N	N	N	0.364047	0.0840278	0.271826	0.0840278	0.951776	0.271826
gi|659094133|ref|XM_008449681.1|	coiled-coil domain-containing protein 124 (LOC103490249), mRNA	AT1G16210	unknown protein; CONTAINS InterPro DOMAIN/s: Protein of unknown function DUF1014 (InterPro:IPR010422); Has 16107 Blast hits to 8386 proteins in 1107 species: Archae - 26; Bacteria - 3370; Metazoa - 4013; Fungi - 1516; Plants - 526; Viruses - 120; Other Eu	2118.17	1741.8	1481.5	1244.67	383.655	269.943	114.505	239.965	1.21608	1.42974	1.70179	1.1757	1.39941	1.19028	N	N	N	N	N	N	0.512253	0.349269	0.503064	0.349269	0.223378	0.503064
gi|659077121|ref|XM_008440822.1|	protein transport protein SEC23 (LOC103483950), mRNA	AT3G23660;AT4G14160;AT1G05520	Sec23/Sec24 protein transport family protein	1469.83	1519.8	1474	1054	556.885	364.697	278.124	241.807	0.967123	0.997173	1.39453	1.03107	1.44194	1.39848	N	N	N	N	N	N	0.911127	0.86015	0.200054	0.86015	0.189442	0.200054
gi|659120089|ref|XM_008461786.1|	stress-associated endoplasmic reticulum protein 2-like (LOC103498951), mRNA	AT1G27330;AT1G27350	Ribosome associated membrane protein RAMP4	872.833	1309.4	1472	1005.17	470.509	850.194	221.573	397.408	0.66659	0.592957	0.868347	0.889538	1.30267	1.46443	N	N	N	N	N	N	0.280378	0.647786	0.145778	0.647786	0.433777	0.145778
gi|659122608|ref|XM_008463011.1|	cyclic pyranopterin monophosphate synthase, mitochondrial (LOC103499881), mRNA	AT2G31955	cofactor of nitrate reductase and xanthine dehydrogenase 2	1819.5	1944.2	1471.83	1657.83	1215.81	235.259	536.622	642.896	0.935861	1.23621	1.09752	1.32094	1.17274	0.887805	N	N	N	N	N	N	0.823624	0.106518	0.644705	0.106518	0.559451	0.644705
gi|659126303|ref|XM_008464892.1|	DEAD-box ATP-dependent RNA helicase 38-like (LOC103501340), mRNA	AT3G53110	P-loop containing nucleoside triphosphate hydrolases superfamily protein	1208.5	1400.6	1471.17	821.5	189.524	181.726	270.296	250.416	0.862844	0.821457	1.47109	0.952034	1.70493	1.79083	N	N	N	N	N	N	0.623555	0.77779	0.0276778	0.77779	0.058971	0.0276778
gi|659083745|ref|XM_008444297.1|	coatomer subunit delta-like (LOC103486369), mRNA	AT5G05010	clathrin adaptor complexes medium subunit family protein	2055	1714.8	1468.5	1030.33	917.955	272.455	240.376	267.44	1.19839	1.39939	1.9945	1.16772	1.66432	1.42527	N	N	N	N	N	N	0.54446	0.37018	0.176204	0.37018	0.0667448	0.176204
gi|659085280|ref|XM_008445116.1|	hydroxymethylglutaryl-CoA lyase, mitochondrial-like (LOC103486948), mRNA	AT2G26800	Aldolase superfamily protein	1075	1269.2	1466.83	775.167	537.597	151.933	324.965	177.728	0.84699	0.732871	1.3868	0.865265	1.63733	1.89228	N	N	Y	N	N	Y	0.582095	0.407877	0.0162577	0.407877	0.0830626	0.0162577
gi|659086300|ref|XM_008445638.1|	transmembrane 9 superfamily member 4-like (LOC103487356), mRNA	AT5G25100;AT2G24170	Endomembrane protein 70 protein family	1378	1724.2	1465.33	1592.67	219.175	384.69	105.238	316.1	0.799211	0.9404	0.865216	1.17666	1.08259	0.92005	N	N	N	N	N	N	0.453008	0.347048	0.747036	0.347048	0.772483	0.747036
gi|659087434|ref|XM_008446228.1|	CTD small phosphatase-like protein 2 (LOC103487772), transcript variant X1, mRNA	AT5G11860	SCP1-like small phosphatase 5	1187.33	1391	1464.67	1652	164.772	465.623	246.246	297.289	0.853583	0.810651	0.718725	0.949704	0.84201	0.886602	N	N	N	N	N	N	0.598516	0.767094	0.641013	0.767094	0.534583	0.641013
gi|659120763|ref|XM_008462120.1|	AT-rich interactive domain-containing protein 4-like (LOC103499195), transcript variant X1, mRNA	AT3G43240	ARID/BRIGHT DNA-binding domain-containing protein	1346.5	1680.2	1461.83	1353.17	140.312	402.809	183.516	549.728	0.801393	0.921104	0.995073	1.14938	1.24168	1.08031	N	N	N	N	N	N	0.458875	0.421338	0.765957	0.421338	0.432433	0.765957
gi|659115726|ref|XM_008459483.1|	pre-mRNA-splicing factor syf2 (LOC103497339), mRNA	AT2G16860	GCIP-interacting family protein	1505.5	1648	1455.33	1266.17	160.378	181.041	192.456	177.351	0.913532	1.03447	1.18902	1.13239	1.30157	1.1494	N	N	N	N	N	N	0.762153	0.472989	0.592378	0.472989	0.340362	0.592378
gi|659113090|ref|XM_008458207.1|	uncharacterized protein At1g03900 (LOC103496372), transcript variant X1, mRNA	AT3G58600	Adaptin ear-binding coat-associated protein 1 NECAP-1	1285.5	1346	1454.5	1241.83	836.996	390.003	556.491	394.922	0.955052	0.883809	1.03516	0.925404	1.08388	1.17125	N	N	N	N	N	N	0.882626	0.713607	0.543582	0.713607	0.7728	0.543582
gi|659089468|ref|XM_008447303.1|	PHD finger protein ALFIN-LIKE 4 (LOC103488515), mRNA	AT2G02470;AT5G26210;AT5G20510	alfin-like 6;alfin-like 4;alfin-like 5	1331.5	1386.8	1450.17	1890.33	180.728	275.494	238.268	194.926	0.960124	0.91817	0.704373	0.956304	0.733627	0.767149	N	N	N	N	N	N	0.892258	0.797655	0.303347	0.797655	0.262601	0.303347
gi|659121784|ref|XM_008462589.1|	cyclin-C1-1-like (LOC103499578), mRNA	AT5G48640;AT5G48630	Cyclin family protein	746.833	1023.8	1449.83	808.167	334.565	120.676	141.658	334.981	0.729472	0.515117	0.924108	0.70615	1.26682	1.79398	N	N	N	N	N	N	0.301902	0.0487602	0.0273782	0.0487602	0.410107	0.0273782
gi|659078764|ref|XM_008441673.1|	B3 domain-containing protein Os07g0563300-like (LOC103484545), mRNA	AT4G21550;AT4G32010;AT2G30470	high-level expression of sugar-inducible gene 2;HSI2-like 1;VP1/ABI3-like 3	1641.67	2444.8	1448.33	1512.67	173.69	289.376	293.087	188.783	0.671493	1.13349	1.08528	1.68801	1.61622	0.95747	N	Y	N	Y	N	N	0.179029	0.00230366	0.866613	0.00230366	0.077217	0.866613
gi|659126367|ref|XM_008464925.1|	pre-mRNA-splicing factor 38B (LOC103501359), transcript variant X4, mRNA	AT5G37370	PRP38 family protein	1078.17	1123.8	1447.17	990.833	307.56	181.727	174.628	244.881	0.959394	0.745019	1.08814	0.776552	1.1342	1.46056	N	N	N	N	N	N	0.891137	0.150255	0.148995	0.150255	0.65685	0.148995
gi|659094806|ref|XM_008450029.1|	multiprotein-bridging factor 1b (LOC103490498), mRNA	AT2G42680;AT3G58680	multiprotein bridging factor 1A;multiprotein bridging factor 1B	2533.83	2630.2	1444.5	2558	586.009	674.218	231.625	471.406	0.963361	1.75412	0.990553	1.82084	1.02823	0.564699	N	Y	N	Y	N	N	0.899458	0.000479819	0.0260713	0.000479819	0.917494	0.0260713
gi|659086220|ref|XM_008445598.1|	lactation elevated protein 1 (LOC103487322), transcript variant X1, mRNA	AT4G28070	AFG1-like ATPase family protein	1034.67	1598.4	1433.83	1277.83	300.119	528.263	226.004	360.549	0.647314	0.721609	0.809704	1.11477	1.25087	1.12208	N	N	N	N	N	N	0.147594	0.531023	0.657866	0.531023	0.418544	0.657866
gi|659129361|ref|XM_008466425.1|	uncharacterized LOC103502484 (LOC103502484), mRNA	AT3G59052	conserved peptide upstream open reading frame 18	890.333	1152.6	1430.33	1501	284.045	625.241	400.731	1024.13	0.772456	0.622466	0.59316	0.805826	0.767888	0.95292	N	N	N	N	N	N	0.394837	0.366612	0.874912	0.366612	0.503062	0.874912
gi|659092236|ref|XM_008448746.1|	transcription factor IIIA (LOC103489521), transcript variant X1, mRNA	AT1G72050	transcription factor IIIA	988.167	789.8	1429.5	844.333	240.446	113.332	295.698	143.961	1.25116	0.691267	1.17035	0.552501	0.935413	1.69305	N	Y	N	Y	N	N	0.465882	0.000916268	0.046471	0.000916268	0.8186	0.046471
gi|659108285|ref|XM_008455894.1|	probable hydroxyacylglutathione hydrolase 2, chloroplast (LOC103494619), mRNA	AT1G06130;AT2G31350;AT2G43430	glyoxalase 2-1;glyoxalase 2-4;glyoxalase 2-5	867.5	751.2	1429.33	912	154.441	122.869	253.921	200.076	1.15482	0.606926	0.951206	0.52556	0.823684	1.56725	N	Y	N	Y	N	N	0.640599	0.000338231	0.0881732	0.000338231	0.505302	0.0881732
gi|659093938|ref|XM_008449574.1|	KH domain-containing protein At5g56140 (LOC103490185), transcript variant X1, mRNA	AT5G56140	RNA-binding KH domain-containing protein	961	1494.6	1429	946.167	381.705	136.733	228.334	193.667	0.642981	0.672498	1.01568	1.04591	1.57964	1.5103	N	N	N	N	N	N	0.142506	0.796247	0.117074	0.796247	0.102719	0.117074
gi|659093691|ref|XM_008449444.1|	glycogen synthase kinase-3 homolog MsK-3 (LOC103490075), partial mRNA	AT5G14640	shaggy-like kinase 13	964.833	1520.4	1423.5	1149.17	411.858	306.24	184.879	335.219	0.634592	0.677789	0.839594	1.06807	1.32305	1.23872	N	N	N	N	N	N	0.130857	0.704649	0.412242	0.704649	0.314158	0.412242
gi|659070697|ref|XM_008458008.1|	poly(rC)-binding protein 3 (LOC103496231), transcript variant X1, mRNA	AT3G04610	RNA-binding KH domain-containing protein	1932.5	1358	1419.17	889.167	534.993	327.632	488.612	214.875	1.42305	1.36171	2.17338	0.9569	1.52727	1.59606	N	N	N	N	N	N	0.241135	0.811718	0.0764024	0.811718	0.13316	0.0764024
gi|659099114|ref|XM_008452215.1|	zinc finger A20 and AN1 domain-containing stress-associated protein 4-like (LOC103492038), transcript variant X1, mRNA	AT1G51200	A20/AN1-like zinc finger family protein	1792.83	1523.2	1416.67	892	213.804	59.8348	388.584	223.909	1.17702	1.26553	2.0099	1.0752	1.70762	1.58819	N	N	N	N	N	N	0.586352	0.676427	0.0795339	0.676427	0.0565271	0.0795339
gi|659101360|ref|XM_008453346.1|	pre-mRNA-splicing factor SF2-like (LOC103492811), transcript variant X1, mRNA	AT1G02840	RNA-binding (RRM/RBD/RNP motifs) family protein	2662.17	2243	1415.17	1146.17	857.244	645.599	347.354	210.661	1.18688	1.88117	2.32267	1.58497	1.95696	1.2347	N	Y	N	Y	Y	N	0.563747	0.00743744	0.419503	0.00743744	0.0144911	0.419503
gi|659096989|ref|XM_008451164.1|	probable glutathione peroxidase 5 (LOC103491282), mRNA	AT2G48150	glutathione peroxidase 4	865.167	883	1413.33	1092.17	166.224	244.991	535.924	343.711	0.979804	0.612146	0.792156	0.624764	0.808485	1.29406	N	N	N	N	N	N	0.946886	0.0370119	0.324469	0.0370119	0.457947	0.324469
gi|659107613|ref|XM_008455543.1|	UBP1-associated protein 2B-like (LOC103494399), transcript variant X1, mRNA	AT3G56860	UBP1-associated protein 2A	1060.33	1347.6	1411.67	1111.33	279.33	306.104	189.546	359.633	0.786831	0.751122	0.954109	0.954616	1.2126	1.27025	N	N	N	N	N	N	0.426254	0.790106	0.360252	0.790106	0.490975	0.360252
gi|659083457|ref|XM_008444146.1|	PRA1 family protein B4 (LOC103486257), mRNA	AT2G38360	prenylated RAB acceptor 1.B4	784.833	1312.8	1409.5	1522.83	154.322	385.826	104.693	410.074	0.597832	0.556817	0.515377	0.931394	0.862077	0.925577	N	N	N	N	N	N	0.0898541	0.684087	0.765167	0.684087	0.59352	0.765167
gi|659096704|ref|XM_008451020.1|	ethylene-insensitive protein 2 (LOC103491179), transcript variant X1, mRNA	AT5G03280	NRAMP metal ion transporter family protein	2322.17	1942.6	1409.17	2343.33	401.623	244.044	128.032	476.644	1.19539	1.6479	0.990967	1.37855	0.82899	0.601351	N	N	N	N	N	N	0.548842	0.0628488	0.0479698	0.0628488	0.490293	0.0479698
gi|659085549|ref|XM_008445258.1|	uncharacterized LOC103487061 (LOC103487061), mRNA			1155.83	1174	1409	1734.67	262.438	181.764	220.914	421.374	0.984526	0.820322	0.666314	0.833215	0.676787	0.81226	N	N	N	N	N	N	0.958852	0.298413	0.420571	0.298413	0.161955	0.420571
gi|659075513|ref|XM_008439964.1|	uncharacterized LOC103483367 (LOC103483367), transcript variant X1, mRNA	AT2G45260	Plant protein of unknown function (DUF641)	1358.67	1209.8	1405.67	920.5	113.306	182.338	148.726	76.2804	1.12305	0.966564	1.47601	0.860659	1.31429	1.52707	N	N	N	N	N	N	0.700549	0.391867	0.10814	0.391867	0.334436	0.10814
gi|659123772|ref|XM_008463610.1|	protein transport protein Sec31A (LOC103500339), mRNA	AT1G18830;AT3G63460	transducin family protein / WD-40 repeat family protein;Transducin/WD40 repeat-like superfamily protein	1772.5	1650.6	1404.33	1267.17	473.307	365.368	132.895	168.116	1.07385	1.26216	1.39879	1.17536	1.30259	1.10825	N	N	N	N	N	N	0.811491	0.351202	0.692962	0.351202	0.338882	0.692962
gi|659075267|ref|XM_008439832.1|	acyl-coenzyme A thioesterase 8-like (LOC103483275), mRNA	AT4G00520;AT1G01710	Acyl-CoA thioesterase family protein	836.5	886.6	1399.17	1507	159.677	90.5472	231.055	578.042	0.943492	0.597856	0.555076	0.633663	0.588321	0.928445	N	Y	N	Y	N	N	0.849422	0.0103087	0.774405	0.0103087	0.0619957	0.774405
gi|659125678|ref|XM_008464588.1|	ABC transporter F family member 4-like (LOC103501091), transcript variant X1, mRNA	AT3G54540	general control non-repressible 4	1732.33	1755	1398.33	1403.33	104.197	269.515	280.763	232.305	0.987085	1.23886	1.23444	1.25507	1.25059	0.996437	N	N	N	N	N	N	0.96523	0.189178	0.989027	0.189178	0.41618	0.989027
gi|659086326|ref|XM_008445653.1|	trichohyalin (LOC103487366), transcript variant X1, mRNA	AT5G58040	homolog of yeast FIP1 [V]	1206.33	1223.6	1395	1129.67	113.525	135.205	256.684	412.173	0.985889	0.864755	1.06787	0.877133	1.08315	1.23488	N	N	N	N	N	N	0.962438	0.454241	0.419591	0.454241	0.776236	0.419591
gi|659074646|ref|XM_008439495.1|	maspardin (LOC103483062), mRNA	AT4G12230	alpha/beta-Hydrolases superfamily protein	1434.5	2111.8	1386.33	2414	368.899	182.928	280.429	510.284	0.679278	1.03474	0.594242	1.5233	0.874814	0.574289	N	Y	N	Y	N	N	0.193561	0.0145918	0.0311061	0.0145918	0.621528	0.0311061
gi|659096235|ref|XM_008450764.1|	uncharacterized LOC103490995 (LOC103490995), transcript variant X1, mRNA	AT5G56240;AT5G56250	INVOLVED IN: biological_process unknown; EXPRESSED IN: 22 plant structures; EXPRESSED DURING: 13 growth stages; BEST Arabidopsis thaliana protein match is: hapless 8 (TAIR:AT5G56250.1).;hapless 8	1281.33	1219.6	1385.33	1521.67	438.75	136.873	273.177	339.492	1.05062	0.924928	0.842059	0.880366	0.80149	0.910405	N	N	N	N	N	N	0.869999	0.467088	0.717094	0.467088	0.427866	0.717094
gi|659074089|ref|XM_008439195.1|	uncharacterized protein At4g10930-like (LOC103482837), mRNA	AT4G10930	unknown protein; LOCATED IN: cellular_component unknown; EXPRESSED IN: 23 plant structures; EXPRESSED DURING: 14 growth stages; Has 30201 Blast hits to 17322 proteins in 780 species: Archae - 12; Bacteria - 1396; Metazoa - 17338; Fungi - 3422; Plants - 50	1157.5	1361	1383	1039.67	204.163	146.205	317.109	238.401	0.850478	0.836949	1.11334	0.984093	1.30907	1.33023	N	N	N	N	N	N	0.59044	0.926768	0.276586	0.926768	0.336731	0.276586
gi|659081080|ref|XM_008442919.1|	phosphoinositide phosphatase SAC1 (LOC103485370), transcript variant X1, mRNA	AT1G22620	Phosphoinositide phosphatase family protein	1719.5	1692.8	1382	1139.67	300.198	233.128	107.462	261.739	1.01577	1.24421	1.50877	1.22489	1.48535	1.21264	N	N	N	N	N	N	0.95819	0.241596	0.460725	0.241596	0.153242	0.460725
gi|659119063|ref|XM_008461233.1|	cyclin-B1-2-like (LOC103498587), mRNA	AT5G38660	acclimation of photosynthesis to environment	1936.5	1059.8	1375.33	942.167	609.171	115.222	257.742	94.6476	1.82723	1.40802	2.05537	0.770577	1.12485	1.45976	N	N	N	N	N	N	0.0476043	0.139338	0.150931	0.139338	0.679574	0.150931
gi|659084908|ref|XM_008444916.1|	zinc-metallopeptidase, peroxisomal-like (LOC103486819), transcript variant X1, mRNA	AT2G41790	Insulinase (Peptidase family M16) family protein	1228.5	1632.8	1371.33	1110.5	373.271	198.972	297.472	292.883	0.752389	0.895843	1.10626	1.19067	1.47033	1.23488	N	N	N	N	N	N	0.341995	0.314292	0.420085	0.314292	0.164999	0.420085
gi|659132417|ref|XM_008467964.1|	serine/threonine-protein kinase PEPKR2 (LOC103503677), transcript variant X1, mRNA	AT1G12680	phosphoenolpyruvate carboxylase-related kinase 2	1303.67	1020.8	1369.83	1289.17	383.982	188.938	165.103	510.777	1.2771	0.951697	1.01125	0.7452	0.791829	1.06257	N	N	N	N	N	N	0.420635	0.0958647	0.815661	0.0958647	0.409081	0.815661
gi|659089963|ref|XM_008447540.1|	trihelix transcription factor GT-2-like (LOC103488689), mRNA	AT1G76878	other RNA	1459.67	2158.2	1368.67	2405.17	1227.64	676.782	309.379	1284.72	0.676335	1.06649	0.606888	1.57686	0.897318	0.569053	N	Y	N	Y	N	N	0.259279	0.0101442	0.0501109	0.0101442	0.698875	0.0501109
gi|659076704|ref|XM_008440603.1|	probable serine/threonine-protein phosphatase 2A regulatory subunit B'' subunit TON2 (LOC103483811), mRNA	AT5G18580	tonneau 2 (TON2)	918.833	850.8	1368.5	894.5	54.7373	54.3203	134.72	250.995	1.07996	0.671416	1.0272	0.621703	0.951146	1.5299	N	Y	N	Y	N	N	0.801822	0.00766468	0.107266	0.00766468	0.862441	0.107266
gi|659089283|ref|XM_008447203.1|	D-aminoacyl-tRNA deacylase (LOC103488450), mRNA	AT2G03800	D-aminoacyl-tRNA deacylases	838.333	900.8	1362.83	909.333	139.196	160.785	247.577	246.248	0.930654	0.61514	0.921921	0.660976	0.990616	1.49872	N	Y	N	Y	N	N	0.814426	0.019817	0.125138	0.019817	0.973874	0.125138
gi|659125825|ref|XM_008464654.1|	splicing factor 3B subunit 1 (LOC103501154), mRNA	AT5G64270	splicing factor, putative	1403.33	1383.2	1360.17	1288	59.4127	99.0793	215.604	347.231	1.01456	1.03174	1.08954	1.01693	1.07391	1.05603	N	N	N	N	N	N	0.961631	0.923288	0.83417	0.923288	0.797825	0.83417
gi|659074804|ref|XM_008439584.1|	E3 ubiquitin-protein ligase BRE1-like 1 (LOC103483129), transcript variant X1, mRNA	AT2G44950	histone mono-ubiquitination 1	1245	1255.8	1359.33	1235	169.993	128.367	143.099	475.907	0.9914	0.91589	1.0081	0.923835	1.01684	1.10067	N	N	N	N	N	N	0.977143	0.650826	0.712972	0.650826	0.952428	0.712972
gi|659091921|ref|XM_008448584.1|	trichohyalin (LOC103489423), transcript variant X4, mRNA	AT5G04460	RING/U-box superfamily protein	1980.5	1971.8	1358.17	1100.17	782.17	543.2	139.455	266.669	1.00441	1.45822	1.80018	1.45181	1.79227	1.23451	N	Y	N	Y	N	N	0.988186	0.0308018	0.421023	0.0308018	0.0344839	0.421023
gi|659096046|ref|XM_008450676.1|	lipid transfer-like protein VAS (LOC103490924), mRNA			878.5	1238.2	1354.83	1174.33	879.03	440.529	552.319	713.103	0.709498	0.648419	0.748084	0.913913	1.05439	1.1537	N	N	N	N	N	N	0.409486	0.702375	0.623566	0.702375	0.862307	0.623566
gi|659102675|ref|XM_008454034.1|	uncharacterized protein At5g49945-like (LOC103493328), mRNA	AT4G24330;AT5G49945	Protein of unknown function (DUF1682)	2158.5	2352.6	1353.5	1189.33	82.8124	367.671	245.397	235.903	0.917496	1.59475	1.81488	1.73816	1.97808	1.13803	N	Y	N	Y	Y	N	0.771181	0.0013182	0.62047	0.0013182	0.0127766	0.62047
gi|659132875|ref|XM_008468209.1|	uncharacterized LOC103503841 (LOC103503841), mRNA	AT2G25320	TRAF-like family protein	858.5	859.8	1353	1494.67	75.6274	132.349	91.0472	295.095	0.998488	0.634516	0.574376	0.635477	0.575245	0.905219	N	Y	N	Y	N	N	0.996063	0.0109306	0.701013	0.0109306	0.0522005	0.701013
gi|659085436|ref|XM_008445197.1|	cullin-3A-like (LOC103487010), mRNA	AT1G26830	cullin 3	1175.17	1406.4	1344.17	1239.5	202.716	174.251	58.6154	244.728	0.835585	0.874272	0.948097	1.0463	1.13465	1.08444	N	N	N	N	N	N	0.550159	0.795136	0.755931	0.795136	0.650057	0.755931
gi|659081885|ref|XM_008443339.1|	putative transcription elongation factor SPT5 homolog 1 (LOC103485653), mRNA	AT4G08350	global transcription factor group A2	1480	1512.6	1342.83	1840.17	92.2583	55.5005	123.514	253.794	0.978448	1.10215	0.804275	1.12642	0.821991	0.729735	N	N	N	N	N	N	0.942014	0.493574	0.22255	0.493574	0.476621	0.22255
gi|659075667|ref|XM_008440043.1|	dynamin-related protein 1E (LOC103483427), mRNA	AT3G60190	DYNAMIN-like 1E	855.5	1098.6	1341	970.333	195.731	191.362	138.032	357.562	0.778718	0.637957	0.881656	0.819239	1.13219	1.382	N	N	N	N	N	N	0.410769	0.257389	0.219004	0.257389	0.661989	0.219004
gi|659095327|ref|XM_008450301.1|	SKP1-like protein 1B (LOC103490674), mRNA	AT1G75950;AT4G34470	SKP1-like 12;S phase kinase-associated protein 1	1807.5	1883.6	1340.67	1908.67	893.89	420.179	89.7255	465.99	0.959599	1.34821	0.946996	1.40497	0.986867	0.70241	N	N	N	N	N	N	0.889804	0.0491591	0.171247	0.0491591	0.961335	0.171247
gi|659100010|ref|XM_008452663.1|	uncharacterized LOC103492346 (LOC103492346), transcript variant X1, mRNA	AT2G19390	unknown protein; BEST Arabidopsis thaliana protein match is: unknown protein (TAIR:AT4G29790.1); Has 203 Blast hits to 188 proteins in 60 species: Archae - 0; Bacteria - 11; Metazoa - 24; Fungi - 34; Plants - 93; Viruses - 0; Other Eukaryotes - 41 (source	990.5	1735	1324.17	1331.83	346.471	408.548	128.915	264.742	0.570893	0.748018	0.743712	1.31026	1.30272	0.994244	N	N	N	N	N	N	0.0619012	0.118776	0.982308	0.118776	0.337138	0.982308
gi|659073621|ref|XM_008438940.1|	uncharacterized LOC103482669 (LOC103482669), mRNA	AT4G12080	AT-hook motif nuclear-localized protein 1	1623.67	1374.8	1321.83	859.167	342.728	573.646	463.308	201.862	1.18102	1.22834	1.88982	1.04007	1.60016	1.53851	N	N	N	N	N	N	0.579757	0.865346	0.103629	0.865346	0.0957771	0.103629
gi|659115293|ref|XM_008459261.1|	outer envelope pore protein 16, chloroplastic (LOC103497163), mRNA	AT2G28900	outer plastid envelope protein 16-1	1689.67	1073	1314.67	1611.67	437.705	347.751	247.599	719.704	1.57471	1.28524	1.0484	0.816176	0.66577	0.815719	N	N	N	N	N	N	0.134687	0.249124	0.431852	0.249124	0.147397	0.431852
gi|659082431|ref|XM_008443615.1|	RNA-binding protein 42 (LOC103485881), mRNA	AT3G04500	RNA-binding (RRM/RBD/RNP motifs) family protein	994.5	723.6	1307.83	886	100.645	68.3286	191.373	177.445	1.37438	0.760418	1.12246	0.553282	0.816704	1.47611	N	Y	N	Y	N	N	0.302673	0.00100012	0.140819	0.00100012	0.488384	0.140819
gi|659078696|ref|XM_008441637.1|	DNA-directed RNA polymerase II subunit RPB2 (LOC103484522), transcript variant X1, mRNA	AT4G21710	DNA-directed RNA polymerase family protein	985.167	920	1305.17	950.167	257.737	60.2495	248.041	172.826	1.07083	0.754821	1.03684	0.704891	0.968251	1.37362	N	N	N	N	N	N	0.822648	0.0488857	0.228525	0.0488857	0.91051	0.228525
gi|659125257|ref|XM_008464372.1|	probable UDP-N-acetylglucosamine--peptide N-acetylglucosaminyltransferase SPINDLY (LOC103500915), transcript variant X1, mRNA	AT3G11540	Tetratricopeptide repeat (TPR)-like superfamily protein	1520.83	1417.2	1299.17	1310	329.574	166.399	216.705	493.889	1.07313	1.17062	1.16094	1.09085	1.08183	0.99173	N	N	N	N	N	N	0.814089	0.617917	0.974581	0.617917	0.777185	0.974581
gi|659121517|ref|XM_008462478.1|	protein transport protein Sec24-like At4g32640 (LOC103499469), mRNA	AT3G44340;AT4G32640	clone eighty-four;Sec23/Sec24 protein transport family protein	1948.17	2448.2	1298	1321.17	228.963	178.016	168.697	167.341	0.795755	1.5009	1.47458	1.88613	1.85306	0.982465	N	Y	N	Y	N	N	0.440088	0.00022897	0.945869	0.00022897	0.0237284	0.945869
gi|659124505|ref|XM_008463975.1|	pre-mRNA-processing protein 40C (LOC103500614), mRNA	AT3G19840	pre-mRNA-processing protein 40C	1197.33	1283.6	1296.5	1122.33	130.65	128.407	136.794	316.768	0.932793	0.923512	1.06683	0.99005	1.14369	1.15518	N	N	N	N	N	N	0.81741	0.954424	0.581851	0.954424	0.632104	0.581851
gi|659119666|ref|XM_008461557.1|	pre-mRNA-processing factor 6 (LOC103498810), mRNA	AT4G03430	pre-mRNA splicing factor-related	1433.5	1591.4	1295.17	1775.83	525.675	185.035	165.759	836.917	0.900779	1.10681	0.807227	1.22872	0.896143	0.729329	N	N	N	N	N	N	0.726868	0.235712	0.222588	0.235712	0.68997	0.222588
gi|659097748|ref|XM_008451571.1|	E3 ubiquitin-protein ligase BRE1-like 2 (LOC103491577), transcript variant X1, mRNA	AT1G55250	histone mono-ubiquitination 2	1449.33	1836.8	1294.17	1033	222.217	234.752	134.378	176.925	0.789053	1.1199	1.40303	1.41929	1.77812	1.25282	N	N	N	N	N	N	0.426808	0.0430334	0.391052	0.0430334	0.0378554	0.391052
gi|659090827|ref|XM_008448002.1|	U4/U6 small nuclear ribonucleoprotein Prp31 (LOC103489018), transcript variant X2, mRNA	AT1G60170	pre-mRNA processing ribonucleoprotein binding region-containing protein	1648.83	1577.6	1290	1361.5	199.141	103.495	157.475	222.235	1.04515	1.27817	1.21104	1.22295	1.15872	0.947484	N	N	N	N	N	N	0.882626	0.246751	0.835872	0.246751	0.594037	0.835872
gi|659081997|ref|XM_008443390.1|	histone-lysine N-methyltransferase ASHH2 (LOC103485694), mRNA	AT1G77300	histone methyltransferases(H3-K4 specific);histone methyltransferases(H3-K36 specific)	795.667	912	1289.83	1450.83	88.8834	100.596	142.452	357.043	0.872442	0.616876	0.54842	0.707068	0.628604	0.889029	N	N	N	N	N	N	0.655966	0.0510297	0.650898	0.0510297	0.102026	0.650898
gi|659078142|ref|XM_008441349.1|	ABC transporter C family member 2-like (LOC103484325), mRNA	AT2G34660	multidrug resistance-associated protein 2	1930	1459.6	1288.67	1229	125.975	167.239	137.592	159.443	1.32228	1.49767	1.57038	1.13264	1.18763	1.04855	N	N	N	N	N	N	0.351985	0.474565	0.855976	0.474565	0.536278	0.855976
gi|659107113|ref|XM_008455306.1|	uncharacterized LOC103494211 (LOC103494211), mRNA	AT5G35320	unknown protein; Has 1807 Blast hits to 1807 proteins in 277 species: Archae - 0; Bacteria - 0; Metazoa - 736; Fungi - 347; Plants - 385; Viruses - 0; Other Eukaryotes - 339 (source: NCBI BLink).	663.667	911.6	1288.33	881	358.262	136.245	173.082	359.285	0.728024	0.515136	0.753311	0.707581	1.03473	1.46235	N	N	N	N	N	N	0.301982	0.0515236	0.150884	0.0515236	0.905641	0.150884
gi|659085134|ref|XM_008445042.1|	ferredoxin-dependent glutamate synthase, chloroplastic (LOC103486888), transcript variant X1, mRNA	AT5G04140	glutamate synthase 1	1134.5	891.8	1282.67	984.667	88.2989	55.3688	304.524	72.569	1.27215	0.884485	1.15217	0.69527	0.905687	1.30264	N	N	N	N	N	N	0.430714	0.0409971	0.315414	0.0409971	0.730176	0.315414
gi|659133410|ref|XM_008468495.1|	BTB/POZ domain-containing protein At1g21780 (LOC103504064), mRNA	AT1G21780	BTB/POZ domain-containing protein	1281.33	1524	1279.17	1621.17	517.599	352.363	231.556	454.395	0.84077	1.00169	0.790377	1.1914	0.940064	0.789041	N	N	N	N	N	N	0.562841	0.31408	0.360918	0.31408	0.822684	0.360918
gi|659126639|ref|XM_008465068.1|	putative zinc transporter At3g08650 (LOC103501483), mRNA	AT3G08650	ZIP metal ion transporter family	876.5	1004.2	1275.67	820.333	213.298	126.559	305.129	151.309	0.872834	0.687092	1.06847	0.787196	1.22414	1.55506	N	N	N	N	N	N	0.655434	0.176004	0.0963389	0.176004	0.481418	0.0963389
gi|659069572|ref|XM_008452486.1|	uncharacterized LOC103492205 (LOC103492205), mRNA			1403.5	1146	1272.67	1378	493.434	302.638	373.268	627.35	1.22469	1.1028	1.01851	0.900471	0.83164	0.923561	N	N	N	N	N	N	0.50263	0.550938	0.760087	0.550938	0.511092	0.760087
gi|659133006|ref|XM_008468283.1|	uncharacterized LOC103503895 (LOC103503895), mRNA	AT5G39590	TLD-domain containing nucleolar protein	887.333	992.4	1272	1311.17	191.655	201.98	72.49	872.382	0.894129	0.697589	0.676751	0.780189	0.756883	0.970128	N	N	N	N	N	N	0.71357	0.160642	0.912725	0.160642	0.421833	0.912725
gi|659116303|ref|XM_008459788.1|	uncharacterized LOC103497550 (LOC103497550), transcript variant X1, mRNA			860.333	920	1270.33	934.333	140.674	147.995	209.207	223.539	0.935145	0.67725	0.920799	0.724219	0.984659	1.35961	N	N	N	N	N	N	0.826451	0.0692268	0.244576	0.0692268	0.957077	0.244576
gi|659074018|ref|XM_008439156.1|	protein SPA1-RELATED 2 (LOC103482809), mRNA	AT4G11110	SPA1-related 2	1539.33	1659.6	1269.67	1689.83	702.92	241.363	254.38	552.463	0.927533	1.21239	0.910938	1.30711	0.982109	0.751356	N	N	N	N	N	N	0.801179	0.122797	0.270052	0.122797	0.947582	0.270052
gi|659095861|ref|XM_008450581.1|	ubiquitin carboxyl-terminal hydrolase isozyme L3 (LOC103490861), mRNA	AT4G17510	ubiquitin C-terminal hydrolase 3	1377	1336.8	1269.33	1334.5	357.542	256.497	166.309	642.739	1.03007	1.08482	1.03185	1.05315	1.00172	0.951168	N	N	N	N	N	N	0.921518	0.76696	0.847688	0.76696	0.995068	0.847688
gi|659111832|ref|XM_008457708.1|	UBA and UBX domain-containing protein At4g15410 (LOC103495994), mRNA	AT4G04210;AT4G15410	serine/threonine protein phosphatase 2A 55 kDa regulatory subunit B prime gamma;plant UBX domain containing protein 4	1252.17	1590	1266.5	1176.33	366.672	218.531	122.168	578.638	0.787526	0.988683	1.06447	1.25543	1.35166	1.07665	N	N	N	N	N	N	0.425159	0.190517	0.777791	0.190517	0.277391	0.777791
gi|659069998|ref|XM_008454604.1|	probable cyclic nucleotide-gated ion channel 5 (LOC103493732), mRNA	AT5G57940;AT2G23980	cyclic nucleotide-gated channel 6;cyclic nucleotide gated channel 5	1070	1116.2	1265.33	2110.5	150.956	25.1535	156.619	492.39	0.95861	0.845627	0.506989	0.882139	0.528879	0.599542	N	N	N	N	N	N	0.889036	0.476143	0.0477444	0.476143	0.0227154	0.0477444
gi|659090523|ref|XM_008447840.1|	cyclin-dependent kinase G-2-like (LOC103488908), transcript variant X1, mRNA	AT1G67580	Protein kinase superfamily protein	759.833	938.8	1254	876	204.366	206.697	107.234	168.051	0.809367	0.605928	0.86739	0.748644	1.07169	1.43151	N	N	N	N	N	N	0.489839	0.102756	0.175572	0.102756	0.809759	0.175572
gi|659128841|ref|XM_008466175.1|	membrane-anchored ubiquitin-fold protein 3 (LOC103502298), transcript variant X2, mRNA	AT4G24990	Ubiquitin family protein	970.667	1379.2	1252.83	1576.17	383.268	172.73	108.708	206.897	0.70379	0.774777	0.61584	1.10086	0.875034	0.794861	N	N	N	N	N	N	0.244119	0.58203	0.376631	0.58203	0.630137	0.376631
gi|659118981|ref|XM_008461188.1|	alpha/beta hydrolase domain-containing protein 17C (LOC103498555), mRNA	AT3G30380	alpha/beta-Hydrolases superfamily protein	803.667	1106.6	1252.67	695	396.514	178.398	156.179	252.385	0.726249	0.641565	1.15635	0.883395	1.59223	1.8024	N	N	N	N	N	N	0.293313	0.48137	0.0278313	0.48137	0.106139	0.0278313
gi|659110461|ref|XM_008457015.1|	glycine-rich RNA-binding protein 10 (LOC103495449), transcript variant X1, mRNA	AT3G26420	RNA-binding (RRM/RBD/RNP motifs) family protein with retrovirus zinc finger-like domain	1844.17	1228.6	1251	1436	440.568	257.749	138.704	366.421	1.50103	1.47415	1.28424	0.982094	0.855571	0.87117	N	N	N	N	N	N	0.17876	0.917924	0.59617	0.917924	0.576499	0.59617
gi|659066533|ref|XM_008450782.1|	uncharacterized LOC103490979 (LOC103490979), transcript variant X1, mRNA	AT5G07940	BEST Arabidopsis thaliana protein match is: dentin sialophosphoprotein-related (TAIR:AT5G07980.1); Has 1906 Blast hits to 1127 proteins in 203 species: Archae - 2; Bacteria - 210; Metazoa - 401; Fungi - 205; Plants - 136; Viruses - 0; Other Eukaryotes - 9	1121.5	1229.6	1250.17	1311.67	103.105	224.982	186.385	185.497	0.912085	0.89708	0.855019	0.983549	0.937433	0.953113	N	N	N	N	N	N	0.760513	0.924624	0.853975	0.924624	0.817402	0.853975
gi|659082776|ref|XM_008443805.1|	BTB/POZ and MATH domain-containing protein 4 (LOC103486013), transcript variant X1, mRNA	AT3G03740	BTB-POZ and MATH domain 4	1250.83	1094.8	1246.67	923.167	83.6885	60.8087	192.964	184.357	1.14252	1.00334	1.35494	0.878182	1.18592	1.35042	N	N	N	N	N	N	0.660026	0.460917	0.255639	0.460917	0.549022	0.255639
gi|659120079|ref|XM_008461780.1|	trafficking protein particle complex subunit 5 (LOC103498948), mRNA	AT5G58030	Transport protein particle (TRAPP) component	1366.83	1085.4	1242.33	877.5	223.375	32.3002	184.974	123.785	1.25929	1.10021	1.55764	0.873679	1.23692	1.41576	N	N	N	N	N	N	0.446714	0.443554	0.189344	0.443554	0.456025	0.189344
gi|659110753|ref|XM_008457171.1|	probable histone-lysine N-methyltransferase ATXR3 (LOC103495565), mRNA	AT4G15180	SET domain protein 2	1300	1274.4	1236	1562	158.445	72.3485	135.272	352.872	1.02009	1.05178	0.832266	1.03107	0.815877	0.791293	N	N	N	N	N	N	0.947362	0.861304	0.367671	0.861304	0.464738	0.367671
gi|659097391|ref|XM_008451378.1|	serine/threonine-protein phosphatase BSL3 (LOC103491436), mRNA	AT4G03080;AT1G08420	BRI1 suppressor 1 (BSU1)-like 2;BRI1 suppressor 1 (BSU1)-like 1	1943.5	2013.8	1235	1180.5	573.311	269.965	381.691	436.158	0.965091	1.57368	1.64634	1.63061	1.70589	1.04617	N	Y	N	Y	N	N	0.904815	0.00468381	0.86317	0.00468381	0.0522341	0.86317
gi|659096239|ref|XM_008450767.1|	chloride channel protein CLC-f (LOC103490996), mRNA	AT1G55620	chloride channel F	822.333	1064.6	1234	664.167	151.724	95.4374	99.1665	133.056	0.772434	0.666397	1.23814	0.862723	1.60291	1.85797	N	N	Y	N	N	Y	0.396569	0.402574	0.0210754	0.402574	0.102673	0.0210754
gi|659090248|ref|XM_008447692.1|	katanin p80 WD40 repeat-containing subunit B1 homolog (LOC103488797), transcript variant X1, mRNA	AT5G08400	Protein of unknown function (DUF3531)	1070.33	1315.8	1232.67	1134.67	203.638	331.372	85.3057	488.161	0.813447	0.868307	0.943302	1.06744	1.15964	1.08637	N	N	N	N	N	N	0.493421	0.709058	0.752092	0.709058	0.596846	0.752092
gi|659103303|ref|XM_008454347.1|	probable BOI-related E3 ubiquitin-protein ligase 2 (LOC103493554), transcript variant X1, mRNA	AT1G45976	S-ribonuclease binding protein 1	624.833	705.2	1231.17	987.833	88.0918	38.7195	151.666	192.746	0.886037	0.507513	0.632529	0.57279	0.713886	1.24633	N	Y	N	Y	N	N	0.697211	0.00198415	0.403565	0.00198415	0.247644	0.403565
gi|659099382|ref|XM_008452350.1|	probable protein phosphatase 2C 5 (LOC103492128), transcript variant X2, mRNA	AT1G09160	Protein phosphatase 2C family protein	1994.5	1730.4	1228.67	1349.17	430.312	247.079	283.842	503.86	1.15262	1.6233	1.47832	1.40836	1.28257	0.910686	N	N	N	N	N	N	0.634134	0.0483931	0.719851	0.0483931	0.366269	0.719851
gi|659107949|ref|XM_008455714.1|	clathrin interactor EPSIN 2 (LOC103494512), transcript variant X1, mRNA	AT3G59290	ENTH/VHS family protein	1231.5	1431.4	1223.5	1028.5	259.673	315.801	224.767	159.678	0.860347	1.00654	1.19737	1.16992	1.39174	1.1896	N	N	N	N	N	N	0.616481	0.368274	0.509591	0.368274	0.23751	0.509591
gi|659091849|ref|XM_008448543.1|	R3H domain-containing protein 2-like (LOC103489394), transcript variant X2, mRNA			1085.5	1226.2	1220.33	999.833	196.763	104.368	88.7551	101.219	0.885255	0.889511	1.08568	1.00481	1.2264	1.22054	N	N	N	N	N	N	0.686553	0.978187	0.449581	0.978187	0.469412	0.449581
gi|659090505|ref|XM_008447830.1|	proteasome subunit beta type-5-like (LOC103488902), transcript variant X1, mRNA	AT1G13060	20S proteasome beta subunit E1	767.667	745	1220.17	882.167	242.878	170.464	177.972	504.914	1.03043	0.629149	0.870206	0.610572	0.844512	1.38315	N	Y	N	Y	N	N	0.922719	0.00602275	0.220878	0.00602275	0.562367	0.220878
gi|659075704|ref|XM_008440063.1|	metacaspase-1 (LOC103483445), transcript variant X1, mRNA	AT1G02170	metacaspase 1	734.667	766	1213.17	1367.67	144.927	34.6121	163.294	120.719	0.959095	0.605578	0.537168	0.631405	0.560078	0.887034	N	Y	N	Y	N	N	0.892423	0.0103582	0.645864	0.0103582	0.0436651	0.645864
gi|659092246|ref|XM_008448751.1|	transcription factor TGA2-like (LOC103489525), transcript variant X1, mRNA	AT5G06950	bZIP transcription factor family protein	1000.33	1650.8	1210.67	1878.17	679.607	327.006	227.596	444.972	0.605969	0.826267	0.532612	1.36355	0.878942	0.6446	N	N	N	N	N	N	0.0953958	0.0742843	0.0902429	0.0742843	0.638008	0.0902429
gi|659097087|ref|XM_008451213.1|	uncharacterized LOC103491325 (LOC103491325), mRNA			1743.33	1294	1209.17	1734.83	167.109	249.833	251.712	580.022	1.34724	1.44176	1.0049	1.07016	0.745893	0.696993	N	N	N	N	N	N	0.32248	0.698525	0.164256	0.698525	0.29113	0.164256
gi|659080427|ref|XM_008442563.1|	uncharacterized LOC103485102 (LOC103485102), mRNA	AT5G17280	CONTAINS InterPro DOMAIN/s: Oxidoreductase-like, N-terminal (InterPro:IPR019180); Has 1807 Blast hits to 1807 proteins in 277 species: Archae - 0; Bacteria - 0; Metazoa - 736; Fungi - 347; Plants - 385; Viruses - 0; Other Eukaryotes - 339 (source: NCBI BL	1167.33	1863.8	1206.83	1482	875.567	638.608	83.2981	368.652	0.626319	0.96727	0.787674	1.54437	1.25762	0.814327	N	Y	N	Y	N	N	0.140141	0.012119	0.430219	0.012119	0.402941	0.430219
gi|659075175|ref|XM_008439783.1|	CAAX prenyl protease 1 homolog (LOC103483251), mRNA	AT4G01320	Peptidase family M48 family protein	2198.83	2322	1205.83	1286.67	256.233	104.48	398.06	257.837	0.946957	1.8235	1.70894	1.92564	1.80466	0.937176	N	Y	N	Y	N	N	0.853994	0.000147322	0.803946	0.000147322	0.030773	0.803946
gi|659108746|ref|XM_008456146.1|	protein DJ-1 homolog D-like (LOC103494789), mRNA	AT3G02720	Class I glutamine amidotransferase-like superfamily protein	1484	934.6	1204.33	802.333	225.759	188.598	302.925	227.143	1.58785	1.23222	1.84961	0.776031	1.16485	1.50104	N	N	N	N	N	N	0.129629	0.153194	0.12708	0.153194	0.597144	0.12708
gi|659104150|ref|XM_008454602.1|	ER membrane protein complex subunit 4 (LOC103493734), mRNA	AT5G10780	FUNCTIONS IN: molecular_function unknown; INVOLVED IN: biological_process unknown; LOCATED IN: cellular_component unknown; EXPRESSED IN: 22 plant structures; EXPRESSED DURING: 14 growth stages; CONTAINS InterPro DOMAIN/s: Uncharacterised conserved protein	1017.83	1016.8	1198.5	887.667	143.654	66.4695	272.912	182.792	1.00102	0.849256	1.14664	0.848394	1.14548	1.35017	N	N	N	N	N	N	0.997335	0.35249	0.257283	0.35249	0.635028	0.257283
gi|659092630|ref|XM_008448931.1|	uncharacterized LOC103489670 (LOC103489670), mRNA	AT2G32090	Lactoylglutathione lyase / glyoxalase I family protein	1157.33	1316.6	1196.67	1251.67	744.028	364.552	417.29	371.308	0.879032	0.967131	0.924634	1.10022	1.05188	0.956059	N	N	N	N	N	N	0.668604	0.616641	0.863644	0.616641	0.856262	0.863644
gi|659128567|ref|XM_008466045.1|	BAG family molecular chaperone regulator 4 (LOC103502194), mRNA			1102.83	1341	1195.17	1674.17	343.752	152.248	139.962	831.105	0.822396	0.922744	0.658736	1.12202	0.800996	0.713888	N	N	N	N	N	N	0.516237	0.510318	0.194548	0.510318	0.423663	0.194548
gi|659127269|ref|XM_008465394.1|	vesicle-fusing ATPase (LOC103501723), transcript variant X1, mRNA	AT4G04910	AAA-type ATPase family protein	1617.5	1486.2	1183	1536.67	167.86	233.899	275.165	640.463	1.08835	1.36729	1.0526	1.2563	0.967158	0.769848	N	N	N	N	N	N	0.777559	0.190578	0.315063	0.190578	0.903833	0.315063
gi|659072003|ref|XM_008464778.1|	vacuolar protein sorting-associated protein 24 homolog 1 (LOC103501246), mRNA	AT3G45000	SNF7 family protein	1023.83	1381.8	1181.83	814.667	445.102	131.991	155.815	76.2251	0.740942	0.866309	1.25675	1.1692	1.69615	1.4507	N	N	N	N	N	N	0.319674	0.370986	0.162172	0.370986	0.0617068	0.162172
gi|659108398|ref|XM_008455956.1|	signal recognition particle 54 kDa protein 2 (LOC103494661), mRNA	AT5G49500;AT1G48900	Signal recognition particle, SRP54 subunit protein	1172.5	1171.6	1177.33	759.833	88.4325	131.268	144.782	42.8458	1.00077	0.995895	1.5431	0.99513	1.54192	1.54946	N	N	N	N	N	N	0.997973	0.977847	0.101083	0.977847	0.129798	0.101083
gi|659108251|ref|XM_008455876.1|	protein NLP9 (LOC103494611), mRNA	AT3G59580	Plant regulator RWP-RK family protein	1226.5	1405.8	1177.17	1781	447.611	196.511	105.659	723.186	0.872457	1.04191	0.688658	1.19422	0.789332	0.660958	N	N	N	N	N	N	0.649782	0.309474	0.110826	0.309474	0.392202	0.110826
gi|659085962|ref|XM_008445477.1|	uncharacterized LOC103487230 (LOC103487230), transcript variant X3, mRNA	AT3G02790	zinc finger (C2H2 type) family protein	1698.83	1365.6	1177	712.5	460.225	171.398	303.43	102.627	1.24402	1.44336	2.38433	1.16024	1.91663	1.65193	N	N	N	N	N	N	0.467605	0.395217	0.0610176	0.395217	0.0222735	0.0610176
gi|659097700|ref|XM_008451545.1|	uncharacterized LOC103491553 (LOC103491553), transcript variant X1, mRNA	AT5G19900	PRLI-interacting factor, putative	717.167	876.4	1176	1207.5	148.839	127.727	276.984	540.541	0.81831	0.609836	0.593927	0.745238	0.725797	0.973913	N	N	N	N	N	N	0.514184	0.0987829	0.919669	0.0987829	0.262045	0.919669
gi|659082976|ref|XM_008443903.1|	Golgi apparatus membrane protein-like protein ECHIDNA (LOC103486078), transcript variant X2, mRNA	AT1G09330	unknown protein; FUNCTIONS IN: molecular_function unknown; INVOLVED IN: biological_process unknown; LOCATED IN: integral to membrane; EXPRESSED IN: 24 plant structures; EXPRESSED DURING: 15 growth stages; CONTAINS InterPro DOMAIN/s: Protein of unknown fun	717.167	1005.6	1174.33	591.667	158.28	139.466	179.581	127.699	0.713173	0.610701	1.21211	0.856316	1.69961	1.98479	N	N	Y	N	N	Y	0.269293	0.38072	0.0113087	0.38072	0.0690621	0.0113087
gi|659129335|ref|XM_008466413.1|	probable phosphoinositide phosphatase SAC9 (LOC103502472), mRNA	AT3G59770	sacI homology domain-containing protein / WW domain-containing protein	621.667	928	1172.17	858.667	224.344	136.248	245.71	135.816	0.669899	0.530357	0.723991	0.791696	1.08075	1.3651	N	N	N	N	N	N	0.193176	0.188524	0.241262	0.188524	0.787472	0.241262
gi|659126204|ref|XM_008464842.1|	polypyrimidine tract-binding protein homolog 3 (LOC103501302), mRNA	AT1G43190	polypyrimidine tract-binding protein 3	2021.67	1697	1171	1104	872.781	197.88	130.72	241.609	1.19132	1.72644	1.83122	1.44919	1.53714	1.06069	N	Y	N	N	N	N	0.557789	0.032717	0.822693	0.032717	0.121041	0.822693
gi|659113485|ref|XM_008458377.1|	uncharacterized LOC103496508 (LOC103496508), mRNA			694.833	885.4	1162.67	688.333	136.832	90.0128	136.477	145.007	0.784768	0.59762	1.00944	0.761525	1.2863	1.6891	N	N	N	N	N	N	0.430564	0.12601	0.0509059	0.12601	0.388116	0.0509059
gi|659067396|ref|XM_008441021.1|	zinc finger CCCH domain-containing protein 43 (LOC103484086), mRNA	AT1G48195	Zinc finger C-x8-C-x5-C-x3-H type family protein	2019.5	1998.8	1156.83	1290.67	383.809	59.5584	117.958	141.216	1.01036	1.74571	1.5647	1.72782	1.54866	0.896307	N	Y	N	Y	N	N	0.972347	0.0015909	0.675738	0.0015909	0.110978	0.675738
gi|659089806|ref|XM_008447469.1|	UBX domain-containing protein 4 (LOC103488651), mRNA	AT2G43210	Ubiquitin-like superfamily protein	1176.5	1382.4	1154.5	1234.5	470.377	96.0406	128.039	180.063	0.851056	1.01906	0.953017	1.1974	1.11981	0.935196	N	N	N	N	N	N	0.591782	0.302714	0.79823	0.302714	0.684726	0.79823
gi|659075225|ref|XM_008439809.1|	ATP-dependent helicase BRM (LOC103483265), mRNA	AT2G46020	transcription regulatory protein SNF2, putative	1282.5	1089.4	1154	1271.67	128.067	116.916	214.676	163.146	1.17725	1.11135	1.00852	0.944021	0.856671	0.907471	N	N	N	N	N	N	0.590119	0.743957	0.710789	0.743957	0.583049	0.710789
gi|659078770|ref|XM_008441676.1|	vacuolar protein sorting-associated protein 28 homolog 2 (LOC103484547), mRNA	AT4G21560	vacuolar protein sorting-associated protein 28 homolog 1	1178.67	1522.8	1154	2039.83	444.072	195.404	193.914	771.167	0.774013	1.02137	0.577825	1.31958	0.746532	0.565732	N	N	N	N	N	N	0.393195	0.111564	0.0281331	0.111564	0.287923	0.0281331
gi|659109873|ref|XM_008456705.1|	CDPK-related kinase 5 (LOC103495221), mRNA	AT3G19100;AT3G50530;AT1G49580	CDPK-related kinase;Calcium-dependent protein kinase (CDPK) family protein;Protein kinase superfamily protein	2024.17	1612.4	1153.17	2038.5	578.738	277.166	178.307	622.63	1.25538	1.75531	0.992969	1.39824	0.790974	0.565694	N	N	N	N	N	N	0.447161	0.0540546	0.0281199	0.0540546	0.392686	0.0281199
gi|659071318|ref|XM_008460979.1|	uncharacterized LOC103498391 (LOC103498391), transcript variant X1, mRNA	AT5G56730	Insulinase (Peptidase family M16) protein	807.167	1127.4	1149.5	645	324.609	50.3468	120.87	106.337	0.715954	0.702189	1.25142	0.980774	1.74791	1.78217	N	N	N	N	N	N	0.272009	0.912237	0.0320377	0.912237	0.053027	0.0320377
gi|659079397|ref|XM_008442014.1|	autophagy-related protein 101 (LOC103484751), mRNA	AT5G66930	unknown protein; FUNCTIONS IN: molecular_function unknown; INVOLVED IN: biological_process unknown; LOCATED IN: cellular_component unknown; EXPRESSED IN: 24 plant structures; EXPRESSED DURING: 15 growth stages; CONTAINS InterPro DOMAIN/s: Protein of unkno	680	750	1149.17	1266.83	194.679	139.28	194.372	337.154	0.906667	0.591733	0.536771	0.652647	0.592027	0.907117	N	Y	N	Y	N	N	0.751623	0.017529	0.709754	0.017529	0.0689526	0.709754
gi|659072781|ref|XM_008468872.1|	THO complex subunit 2 (LOC103504529), mRNA	AT1G24706	THO2	989.667	956.2	1146	758.833	164.047	44.2798	140.792	188.401	1.035	0.863583	1.3042	0.83438	1.26009	1.51021	N	N	N	N	N	N	0.910157	0.307473	0.12302	0.307473	0.423814	0.12302
gi|659083940|ref|XM_008444400.1|	serine/threonine-protein kinase PBS1 (LOC103486440), mRNA	AT5G02800;AT2G28590	Protein kinase superfamily protein	733	1203.4	1143.67	688.5	525.253	179.171	135.553	198.725	0.609108	0.640921	1.06463	1.05223	1.74786	1.6611	N	N	N	N	N	N	0.103381	0.771987	0.0588774	0.771987	0.0515103	0.0588774
gi|659110494|ref|XM_008457032.1|	actin-7-like (LOC103495462), mRNA	AT3G18780;AT5G09810;AT3G12110	actin-11;actin 7;actin 2	1034.33	1663.6	1143.33	1672.67	110.123	175.185	260.432	800.87	0.621744	0.904665	0.618374	1.45504	0.99458	0.683539	N	Y	N	Y	N	N	0.113349	0.0310378	0.143751	0.0310378	0.984209	0.143751
gi|659110617|ref|XM_008457100.1|	transcription factor SPT20 homolog (LOC103495513), mRNA	AT4G28300	Protein of unknown function (DUF1421)	639.5	660	1141.5	1033.5	112.546	104.343	87.5186	404.366	0.968939	0.560228	0.618771	0.578187	0.638607	1.1045	N	Y	N	Y	N	N	0.919371	0.00246679	0.706329	0.00246679	0.125073	0.706329
gi|659124632|ref|XM_008464043.1|	uncharacterized LOC103500665 (LOC103500665), mRNA	AT3G14180	sequence-specific DNA binding transcription factors	939.833	797.6	1138.33	787	254.71	142.81	182.555	121.375	1.17833	0.825622	1.1942	0.700673	1.01347	1.44642	N	N	N	N	N	N	0.593308	0.0469668	0.166695	0.0469668	0.963433	0.166695
gi|659071093|ref|XM_008459885.1|	3-hydroxyisobutyryl-CoA hydrolase-like protein 3, mitochondrial (LOC103497637), transcript variant X1, mRNA	AT4G13360	ATP-dependent caseinolytic (Clp) protease/crotonase family protein	1760.17	1908.8	1134.67	1606.33	177.349	196.287	188.502	1010.69	0.922133	1.55126	1.09577	1.68226	1.1883	0.706371	N	Y	N	Y	N	N	0.785287	0.00270553	0.257559	0.00270553	0.527957	0.257559
gi|659108386|ref|XM_008455949.1|	DCN1-like protein 4 (LOC103494656), mRNA	AT1G15860	Domain of unknown function (DUF298)	1128.17	1741.4	1119.83	1090.33	745.997	216.627	274.217	153.602	0.64785	1.00744	1.0347	1.55505	1.59713	1.02706	N	Y	N	Y	N	N	0.147139	0.0110733	0.919282	0.0110733	0.0911571	0.919282
gi|659074413|ref|XM_008439369.1|	uncharacterized protein DDB_G0283697 (LOC103482960), mRNA	AT5G53440	unknown protein; FUNCTIONS IN: molecular_function unknown; INVOLVED IN: biological_process unknown; LOCATED IN: cytosol; EXPRESSED IN: 25 plant structures; EXPRESSED DURING: 15 growth stages; Has 1807 Blast hits to 1807 proteins in 277 species: Archae - 0	817.667	832.6	1116.33	823.333	103.98	60.3598	155.017	127.473	0.982064	0.732457	0.993117	0.745835	1.01126	1.35587	N	N	N	N	N	N	0.953025	0.100774	0.253296	0.100774	0.969262	0.253296
gi|659088335|ref|XM_008446706.1|	probable ubiquitin-like-specific protease 2B (LOC103488127), transcript variant X1, mRNA	AT1G09730	Cysteine proteinases superfamily protein	1109.33	1260.4	1115.83	1546	155.488	122.406	129.158	420.002	0.880144	0.994175	0.717551	1.12956	0.815265	0.721755	N	N	N	N	N	N	0.672184	0.487476	0.211352	0.487476	0.46342	0.211352
gi|659085850|ref|XM_008445420.1|	uncharacterized LOC103487191 (LOC103487191), transcript variant X1, mRNA	AT5G58190	evolutionarily conserved C-terminal region 10	1060.67	1022	1115.67	753	207.857	197.416	149.693	274.106	1.03783	0.950702	1.40859	0.916044	1.35724	1.48163	N	N	N	N	N	N	0.902751	0.62019	0.141843	0.62019	0.288951	0.141843
gi|659092992|ref|XM_008449105.1|	transcription initiation factor IIF subunit alpha (LOC103489800), mRNA	AT4G12610	transcription activators;DNA binding;RNA polymerase II transcription factors;catalytics;transcription initiation factors	1065.17	1002.6	1114.33	1120.83	61.219	78.6117	76.808	229.207	1.0624	0.955878	0.950335	0.899731	0.894513	0.994201	N	N	N	N	N	N	0.842232	0.550766	0.982372	0.550766	0.694757	0.982372
gi|659115938|ref|XM_008459596.1|	uncharacterized LOC103497411 (LOC103497411), mRNA	AT3G50590	Transducin/WD40 repeat-like superfamily protein	1483.17	1146	1108.17	752.833	550.727	249.121	163.213	220.159	1.29421	1.3384	1.97011	1.03414	1.52225	1.47199	N	N	N	N	N	N	0.393758	0.848825	0.148665	0.848825	0.142177	0.148665
gi|659115423|ref|XM_008459327.1|	THO complex subunit 4A (LOC103497214), mRNA	AT5G59950;AT5G02530	RNA-binding (RRM/RBD/RNP motifs) family protein	1464.5	917.2	1106.33	757.167	718.038	84.7095	115.552	100.661	1.59671	1.32374	1.93418	0.829045	1.21136	1.46115	N	N	N	N	N	N	0.125367	0.291815	0.156496	0.291815	0.508189	0.156496
gi|659112208|ref|XM_008457894.1|	uncharacterized LOC103496152 (LOC103496152), transcript variant X1, mRNA	AT2G15560	Putative endonuclease or glycosyl hydrolase	757.167	726.2	1102	900.833	323.374	87.3768	204.049	149.063	1.04264	0.687084	0.840518	0.658984	0.806142	1.22331	N	Y	N	Y	N	N	0.892628	0.0205275	0.447838	0.0205275	0.46046	0.447838
gi|659070571|ref|XM_008457492.1|	WD repeat-containing protein 48 (LOC103495818), mRNA	AT3G05090	Transducin/WD40 repeat-like superfamily protein	893.333	990.8	1101.17	992.5	229.301	84.4227	142.39	161.696	0.901628	0.811261	0.900084	0.899773	0.998287	1.10949	N	N	N	N	N	N	0.734095	0.551221	0.694474	0.551221	0.995207	0.694474
gi|659122772|ref|XM_008463095.1|	protein OBERON 4 (LOC103499941), mRNA	AT3G63500	Protein of unknown function (DUF1423)	1038.67	1170.6	1100.17	1906.33	290.525	124.082	126.62	295.887	0.887294	0.944099	0.54485	1.06402	0.614058	0.577111	N	N	N	N	N	N	0.69272	0.724383	0.0345993	0.724383	0.0804428	0.0345993
gi|659120512|ref|XM_008462007.1|	zinc finger CCCH domain-containing protein 17 (LOC103499111), mRNA			1997.33	2020.4	1095	1173.33	608.347	138.484	84.6735	126.758	0.988583	1.82405	1.70227	1.84511	1.72193	0.933239	N	Y	N	Y	N	N	0.969173	0.00041195	0.792762	0.00041195	0.0482662	0.792762
gi|659088054|ref|XM_008446555.1|	V-type proton ATPase 16 kDa proteolipid subunit (LOC103488024), mRNA	AT2G16510;AT1G75630	vacuolar H+-pumping ATPase 16 kDa proteolipid subunit 4;ATPase, F0/V0 complex, subunit C protein	1756.67	1135	1093.83	648	883.65	222.668	409.416	203.632	1.54772	1.60597	2.71091	1.03764	1.75154	1.68801	N	N	N	N	N	N	0.149337	0.841379	0.0523711	0.841379	0.0520126	0.0523711
gi|659097069|ref|XM_008451203.1|	COP9 signalosome complex subunit 8 (LOC103491316), transcript variant X1, mRNA	AT4G14110	COP9 signalosome, subunit CSN8	1605.17	1355.4	1091.17	1013.33	95.8987	103.898	182.714	265.785	1.18428	1.47106	1.58405	1.24216	1.33757	1.07681	N	N	N	N	N	N	0.573679	0.215547	0.779551	0.215547	0.300042	0.779551
gi|659114070|ref|XM_008458669.1|	sorting nexin 2B-like (LOC103496704), mRNA	AT5G58440;AT5G07120	sorting nexin 2B;sorting nexin 2A	1156.33	1427	1086.67	943.333	183.501	221.59	159.53	457.864	0.810325	1.06411	1.2258	1.31319	1.51272	1.15194	N	N	N	N	N	N	0.484071	0.119127	0.593733	0.119127	0.140396	0.593733
gi|659099997|ref|XM_008452657.1|	glycylpeptide N-tetradecanoyltransferase 1 (LOC103492341), transcript variant X1, mRNA	AT5G57020	myristoyl-CoA:protein N-myristoyltransferase	1537.33	1500.2	1086.33	974.5	545.483	213.046	150	114.145	1.02475	1.41516	1.57756	1.38098	1.53946	1.11476	N	N	N	N	N	N	0.934953	0.0644534	0.68164	0.0644534	0.123128	0.68164
gi|659115881|ref|XM_008459565.1|	probable NOT transcription complex subunit VIP2 (LOC103497394), transcript variant X3, mRNA	AT5G59710	VIRE2 interacting protein 2	1039.83	1058.6	1084.5	784.167	283.378	461.826	243.575	244.185	0.982272	0.958814	1.32604	0.976118	1.34997	1.383	N	N	N	N	N	N	0.953019	0.904673	0.225202	0.904673	0.295707	0.225202
gi|659066949|ref|XM_008469034.1|	E3 ubiquitin-protein ligase RING1-like (LOC103504650), transcript variant X1, mRNA	AT3G19950	RING/U-box superfamily protein	548.667	578	1084	668.333	95.9785	46.8402	52.8053	275.878	0.94925	0.50615	0.820948	0.53321	0.864838	1.62195	N	Y	N	Y	N	N	0.868623	0.00056998	0.072729	0.00056998	0.629423	0.072729
gi|659121302|ref|XM_008462370.1|	survival of motor neuron-related-splicing factor 30 (LOC103499374), transcript variant X2, mRNA	AT2G02570	nucleic acid binding;RNA binding	2125.83	1906.8	1083.83	1715.17	168.453	226.644	138.495	525.396	1.11487	1.9614	1.23943	1.75931	1.11173	0.631911	N	Y	N	Y	N	N	0.714899	0.0011391	0.0782846	0.0011391	0.698061	0.0782846
gi|659132708|ref|XM_008468120.1|	DDB1- and CUL4-associated factor homolog 1 (LOC103503779), transcript variant X1, mRNA	AT4G31160	DDB1-CUL4 associated factor 1	849.667	952.8	1083.67	1385.33	121.521	161.763	102.064	413.798	0.891758	0.784066	0.61333	0.879237	0.687777	0.782243	N	N	N	N	N	N	0.707664	0.468609	0.348269	0.468609	0.186645	0.348269
gi|659099277|ref|XM_008452297.1|	protein transport protein Sec24-like At3g07100 (LOC103492101), mRNA	AT3G07100	Sec23/Sec24 protein transport family protein	1588.83	1528.6	1082.83	1491.33	387.97	256.608	232.857	375.367	1.0394	1.46729	1.06538	1.41167	1.02499	0.726084	N	N	N	N	N	N	0.897295	0.0481738	0.220738	0.0481738	0.928795	0.220738
gi|659068977|ref|XM_008449343.1|	ras-related protein RABE1a (LOC103489977), mRNA	AT5G59840	Ras-related small GTP-binding family protein	1380.17	1592.2	1082.67	1951.17	161.009	149.418	135.173	430.44	0.86683	1.27478	0.707355	1.47063	0.816025	0.554882	N	Y	Y	Y	N	N	0.632934	0.0269179	0.0236345	0.0269179	0.459059	0.0236345
gi|659084213|ref|XM_008444550.1|	cactin (LOC103486550), mRNA	AT1G03910	EXPRESSED IN: 24 plant structures; EXPRESSED DURING: 13 growth stages; CONTAINS InterPro DOMAIN/s: Cactin protein, cactus-binding domain, C-terminal (InterPro:IPR019134), Cactin, central region (InterPro:IPR018816); BEST Arabidopsis thaliana protein match	1006	725.4	1082	831.167	171.408	137.315	174.288	125.528	1.38682	0.92976	1.21035	0.670425	0.872749	1.30178	N	Y	N	Y	N	N	0.289095	0.0263929	0.322641	0.0263929	0.642219	0.322641
gi|659067492|ref|XM_008441488.1|	ubiquitin-like modifier-activating enzyme 5 (LOC103484423), mRNA	AT1G05350	NAD(P)-binding Rossmann-fold superfamily protein	965.667	1140.4	1077.5	723.167	92.4417	185.764	306.919	145.64	0.846779	0.89621	1.33533	1.05838	1.57695	1.48997	N	N	N	N	N	N	0.583237	0.747499	0.137461	0.747499	0.112344	0.137461
gi|659126101|ref|XM_008464789.1|	cellulose synthase-like protein E1 (LOC103501256), transcript variant X1, mRNA	AT2G04410;AT1G55850	cellulose synthase like E1;RPM1-interacting protein 4 (RIN4) family protein	1010.67	1266.6	1077.17	1584.17	555.617	167.53	228.004	336.368	0.797937	0.938264	0.63798	1.17586	0.799537	0.679958	N	N	N	N	N	N	0.454835	0.356078	0.139623	0.356078	0.421581	0.139623
gi|320005192|gb|HQ848663.1|	Cucumis melo cultivar Hetao constitutive triple response 1 (CTR1) mRNA, complete cds	AT5G03730	Protein kinase superfamily protein	1143.67	1127.8	1075.5	1092.17	408.863	90.0067	218.507	89.5799	1.01407	1.06338	1.04715	1.04863	1.03263	0.98474	N	N	N	N	N	N	0.963188	0.787691	0.953514	0.787691	0.909513	0.953514
gi|659126799|ref|XM_008465150.1|	uncharacterized LOC103501542 (LOC103501542), mRNA	AT5G19590	Protein of unknown function, DUF538	1667.33	2134.6	1070.67	1469.83	709.269	571.085	245.012	384.754	0.781099	1.55729	1.13437	1.99371	1.45227	0.728427	N	Y	N	Y	N	N	0.405397	6.90779e-05	0.225775	6.90779e-05	0.171539	0.225775
gi|659129267|ref|XM_008466380.1|	DNA helicase INO80 (LOC103502446), mRNA	AT3G57300	INO80 ortholog	673.5	588.8	1067.83	771	119.873	21.4523	127.844	134.924	1.14385	0.630716	0.873541	0.551397	0.763684	1.385	N	Y	N	Y	N	N	0.667706	0.00109451	0.223752	0.00109451	0.366134	0.223752
gi|659089244|ref|XM_008447181.1|	uncharacterized LOC103488442 (LOC103488442), transcript variant X1, mRNA	AT5G13500	unknown protein; FUNCTIONS IN: molecular_function unknown; INVOLVED IN: biological_process unknown; LOCATED IN: endomembrane system; EXPRESSED IN: 22 plant structures; EXPRESSED DURING: 13 growth stages; BEST Arabidopsis thaliana protein match is: unknown	634.667	809.6	1065.67	812	221.771	85.6172	243.878	169.563	0.783926	0.595558	0.781609	0.759712	0.997044	1.3124	N	N	N	N	N	N	0.431017	0.124819	0.308732	0.124819	0.991888	0.308732
gi|659127880|ref|XM_008465715.1|	F-box/kelch-repeat protein At5g60570-like (LOC103501944), mRNA	AT5G60570	Galactose oxidase/kelch repeat superfamily protein	921.667	1299.6	1063.17	939.667	198.744	172.577	203.096	164.516	0.709193	0.866907	0.980844	1.22239	1.38304	1.13143	N	N	N	N	N	N	0.255645	0.252361	0.641755	0.252361	0.25009	0.641755
gi|659087023|ref|XM_008446014.1|	AP-4 complex subunit epsilon (LOC103487626), mRNA	AT1G31730	Adaptin family protein	1331.83	1285	1061.83	1101.67	72.8681	158.504	200.63	171.136	1.03645	1.25428	1.20893	1.21017	1.16641	0.963843	N	N	N	N	N	N	0.905378	0.277063	0.88899	0.277063	0.583248	0.88899
gi|659086451|ref|XM_008445719.1|	putative clathrin assembly protein At5g35200 (LOC103487413), transcript variant X1, mRNA	AT5G35200	ENTH/ANTH/VHS superfamily protein	1000.33	819.6	1060.5	1438	415.587	96.9036	151.714	506.3	1.22051	0.943266	0.695642	0.772843	0.569958	0.737483	N	N	N	N	N	N	0.515949	0.149876	0.244803	0.149876	0.0492139	0.244803
gi|659117031|ref|XM_008460166.1|	two-component response regulator ARR2-like (LOC103497812), transcript variant X1, mRNA	AT4G16110;AT3G16857	response regulator 1;response regulator 2	973	1077.2	1059.83	1525.33	292.803	130.98	162.023	742.435	0.903268	0.918069	0.637893	1.01639	0.706206	0.694821	N	N	N	N	N	N	0.737586	0.926706	0.163792	0.926706	0.215691	0.163792
gi|659121278|ref|XM_008462358.1|	NADH dehydrogenase [ubiquinone] 1 beta subcomplex subunit 3-B (LOC103499369), transcript variant X1, mRNA	AT1G14450	NADH dehydrogenase (ubiquinone)s	1472.33	1584.8	1056.33	821	186.992	501.398	260.675	147.289	0.929034	1.39382	1.79334	1.50028	1.93033	1.28664	N	Y	N	Y	Y	N	0.805635	0.0242852	0.345236	0.0242852	0.0193187	0.345236
gi|659094013|ref|XM_008449613.1|	epidermal growth factor receptor substrate 15-like 1 (LOC103490209), transcript variant X1, mRNA	AT1G21630;AT1G20760	Calcium-binding EF hand family protein	1121.67	1081	1055.17	1124.33	186.518	144.342	161.778	187.753	1.03762	1.06302	0.997628	1.02448	0.961459	0.938482	N	N	N	N	N	N	0.903055	0.891105	0.809743	0.891105	0.889495	0.809743
gi|659096799|ref|XM_008451072.1|	uncharacterized LOC103491216 (LOC103491216), transcript variant X1, mRNA	AT4G14615	unknown protein; FUNCTIONS IN: molecular_function unknown; INVOLVED IN: biological_process unknown; LOCATED IN: endomembrane system; EXPRESSED IN: 24 plant structures; EXPRESSED DURING: 15 growth stages; CONTAINS InterPro DOMAIN/s: Protein of unknown func	1804.17	1616.2	1052.5	1435.67	185.351	413.209	201.911	309.94	1.1163	1.71417	1.25668	1.53558	1.12575	0.733109	N	Y	N	Y	N	N	0.712863	0.0138964	0.235865	0.0138964	0.667552	0.235865
gi|659081185|ref|XM_008442977.1|	uncharacterized LOC103485404 (LOC103485404), mRNA	AT1G33490	unknown protein; CONTAINS InterPro DOMAIN/s: Protein of unknown function DUF2062 (InterPro:IPR018639); BEST Arabidopsis thaliana protein match is: unknown protein (TAIR:AT4G10140.1); Has 88 Blast hits to 88 proteins in 29 species: Archae - 0; Bacteria - 2	1027.17	1045.4	1051.67	882.167	191.48	109.379	113.091	156.211	0.982559	0.976704	1.16437	0.994041	1.18504	1.19214	N	N	N	N	N	N	0.953809	0.973053	0.509138	0.973053	0.55245	0.509138
gi|659071631|ref|XM_008462914.1|	OTU domain-containing protein 5-B (LOC103499811), transcript variant X1, mRNA	AT2G27350	OTU-like cysteine protease family protein	1269.67	1054.4	1051.17	1024.17	186.44	65.225	66.0951	159.517	1.20416	1.20786	1.23971	1.00308	1.02952	1.02636	N	N	N	N	N	N	0.540221	0.986146	0.921669	0.986146	0.918434	0.921669
gi|659124318|ref|XM_008463873.1|	protein DGCR14 (LOC103500528), mRNA	AT3G07790	DGCR14-related	662.167	845.8	1050	1165.83	250.671	95.5364	101.548	449.211	0.782888	0.630635	0.567977	0.805524	0.72549	0.900643	N	N	N	N	N	N	0.427289	0.226166	0.691208	0.226166	0.262901	0.691208
gi|659091503|ref|XM_008448360.1|	serine/threonine-protein kinase PRP4 homolog (LOC103489271), transcript variant X9, mRNA	AT3G53640	Protein kinase superfamily protein	930.833	861	1048.33	972.5	230.929	129.364	65.2125	149.349	1.08111	0.887917	0.957155	0.821304	0.885347	1.07798	N	N	N	N	N	N	0.799032	0.270167	0.777058	0.270167	0.672381	0.777058
gi|659082875|ref|XM_008443856.1|	serine/threonine-protein kinase SRK2H-like (LOC103486042), transcript variant X2, mRNA	AT3G50500	SNF1-related protein kinase 2.2	1040	1115.6	1045.83	1159.17	92.7103	304.34	118.07	765.946	0.932234	0.994422	0.897196	1.06671	0.962416	0.902229	N	N	N	N	N	N	0.816893	0.714417	0.720011	0.714417	0.905357	0.720011
gi|659111764|ref|XM_008457675.1|	B-cell receptor-associated protein 31-like (LOC103495974), mRNA	AT5G42570	B-cell receptor-associated 31-like	730.833	860.6	1044.67	1087.33	110.335	151.155	190.54	382.713	0.849214	0.699585	0.672134	0.823803	0.791478	0.96076	N	N	N	N	N	N	0.595004	0.277667	0.879531	0.277667	0.415032	0.879531
gi|659099540|ref|XM_008452430.1|	protein YIPF1 homolog (LOC103492175), mRNA	AT3G05280	Integral membrane Yip1 family protein	737.167	804.4	1042.17	596.167	83.9033	41.1011	167.721	149.417	0.916418	0.70734	1.23651	0.771854	1.34929	1.74811	N	N	N	N	N	N	0.777021	0.148349	0.0396819	0.148349	0.311041	0.0396819
gi|659107191|ref|XM_008455346.1|	uncharacterized LOC103494241 (LOC103494241), transcript variant X1, mRNA	AT4G29960	unknown protein; FUNCTIONS IN: molecular_function unknown; INVOLVED IN: biological_process unknown; LOCATED IN: plasma membrane; EXPRESSED IN: 23 plant structures; EXPRESSED DURING: 15 growth stages; Has 30201 Blast hits to 17322 proteins in 780 species:	727	840.4	1042	830	80.0899	156.158	155.977	172.839	0.865064	0.697697	0.875904	0.806526	1.01253	1.25542	N	N	N	N	N	N	0.637652	0.229047	0.394273	0.229047	0.965772	0.394273
gi|659083534|ref|XM_008444186.1|	selT-like protein (LOC103486285), mRNA	AT5G58640	Selenoprotein, Rdx type	822.5	864.4	1035	835.167	154.848	78.8118	225.255	143.664	0.951527	0.794686	0.984833	0.835169	1.035	1.23927	N	N	N	N	N	N	0.871323	0.313017	0.421718	0.313017	0.905434	0.421718
gi|659078704|ref|XM_008441641.1|	monothiol glutaredoxin-S17 (LOC103484525), mRNA	AT4G04950	thioredoxin family protein	1607.17	1734.2	1034.5	907.5	170.8	242.206	147.085	120.737	0.926748	1.55357	1.77098	1.67637	1.91096	1.13994	N	Y	N	Y	N	N	0.798736	0.00301258	0.6225	0.00301258	0.0203187	0.6225
gi|659130310|ref|XM_008466880.1|	pumilio homolog 5 (LOC103502793), transcript variant X1, mRNA	AT2G29200	pumilio 1	615	835.6	1033.5	1211.33	312.979	96.4588	223.511	251.197	0.735998	0.595065	0.507705	0.808515	0.689818	0.853192	N	N	N	N	N	N	0.321274	0.234615	0.546494	0.234615	0.195045	0.546494
gi|659099900|ref|XM_008452609.1|	pollen-specific protein SF21 (LOC103492303), mRNA	AT5G56750	N-MYC downregulated-like 1	582.5	612.2	1033.33	763.667	79.7364	93.604	237.874	272.672	0.951486	0.56371	0.762767	0.592452	0.801659	1.35312	N	Y	N	Y	N	N	0.873963	0.00401502	0.259386	0.00401502	0.45758	0.259386
gi|659115956|ref|XM_008459604.1|	RNA-binding protein Musashi homolog 1 (LOC103497417), transcript variant X1, mRNA	AT4G36960	RNA-binding (RRM/RBD/RNP motifs) family protein	1017.33	1001.4	1032.83	982.833	165.709	68.9587	58.3727	162.84	1.01591	0.984993	1.0351	0.969566	1.01889	1.05087	N	N	N	N	N	N	0.958623	0.861627	0.851581	0.861627	0.9477	0.851581
gi|659129141|ref|XM_008466324.1|	protein MODIFIER OF SNC1 1 (LOC103502397), transcript variant X1, mRNA			1070.33	969.8	1032.5	1354.33	115.271	60.2553	105.529	412.248	1.10366	1.03664	0.790303	0.939274	0.716072	0.762368	N	N	N	N	N	N	0.746001	0.724231	0.301275	0.724231	0.238396	0.301275
gi|659087909|ref|XM_008446479.1|	uncharacterized LOC103487961 (LOC103487961), transcript variant X1, mRNA	AT5G42950	GYF domain-containing protein	961	910.8	1031	1193.33	242.835	147.958	118.347	432.545	1.05512	0.932105	0.805307	0.883414	0.76324	0.863966	N	N	N	N	N	N	0.860605	0.486392	0.578859	0.486392	0.343416	0.578859
gi|659132409|ref|XM_008467960.1|	pyridoxine/pyridoxamine 5'-phosphate oxidase 1, chloroplastic (LOC103503675), transcript variant X1, mRNA	AT5G49970	pyridoxin (pyrodoxamine) 5'-phosphate oxidase	1294.83	1143.6	1025.67	905	187.32	124.963	164.085	140.774	1.13224	1.26243	1.43076	1.11498	1.26365	1.13333	N	N	N	N	N	N	0.681269	0.537168	0.638178	0.537168	0.41018	0.638178
gi|659118190|ref|XM_008460769.1|	UBA and UBX domain-containing protein At4g15410-like (LOC103498242), mRNA	AT4G22150;AT4G15410	serine/threonine protein phosphatase 2A 55 kDa regulatory subunit B prime gamma;plant UBX domain-containing protein 3	853.333	1028.4	1025.33	1062.83	76.9277	105.921	110.203	181.575	0.829768	0.83225	0.802885	1.00299	0.967602	0.964717	N	N	N	N	N	N	0.540244	0.986549	0.89198	0.986549	0.907725	0.89198
gi|659086993|ref|XM_008445998.1|	F-box protein SKIP31 (LOC103487620), transcript variant X1, mRNA	AT5G45360	F-box family protein	569	725.8	1023.67	583.5	41.0755	112.737	120.193	112.791	0.783963	0.555845	0.97515	0.70902	1.24387	1.75436	N	N	N	N	N	N	0.434397	0.0563502	0.0387894	0.0563502	0.464243	0.0387894
gi|659112307|ref|XM_008457935.1|	serine/threonine-protein kinase SRK2H-like (LOC103496177), transcript variant X1, mRNA	AT5G63650	SNF1-related protein kinase 2.5	1134.83	1188.4	1019.67	1530.83	308.823	113.641	229.139	418.619	0.954925	1.11295	0.741317	1.16548	0.776309	0.666086	N	N	N	N	N	N	0.878694	0.384628	0.120754	0.384628	0.364891	0.120754
gi|659105729|ref|XM_008454941.1|	uncharacterized LOC103493960 (LOC103493960), transcript variant X1, mRNA	AT1G18950	DDT domain superfamily	727.667	767.8	1017.17	515.167	70.8115	92.5619	73.2159	98.3858	0.947729	0.715386	1.41249	0.754842	1.49039	1.97444	N	N	Y	N	N	Y	0.862003	0.117488	0.0130517	0.117488	0.182241	0.0130517
gi|659076170|ref|XM_008440318.1|	transcription factor bHLH104-like (LOC103483605), mRNA	AT4G14410	basic helix-loop-helix (bHLH) DNA-binding superfamily protein	734.833	538.4	1017	514.667	127.536	63.0103	116.229	227.731	1.36485	0.72255	1.42778	0.5294	1.04611	1.97604	N	Y	Y	Y	N	Y	0.321996	0.000526404	0.01295	0.000526404	0.883418	0.01295
gi|659088010|ref|XM_008446531.1|	26S protease regulatory subunit S10B homolog B-like (LOC103488000), mRNA	AT5G43010;AT1G45000	AAA-type ATPase family protein;regulatory particle triple-A ATPase 4A	1484.67	1008.4	1015	725.167	513.458	99.3217	104.409	108.842	1.4723	1.46273	2.04735	0.993498	1.39058	1.39968	N	N	N	N	N	N	0.203267	0.970651	0.211279	0.970651	0.25352	0.211279
gi|659111315|ref|XM_008457470.1|	mitochondrial fission 1 protein A (LOC103495805), mRNA	AT3G57090	Tetratricopeptide repeat (TPR)-like superfamily protein	1149.33	1414.6	1015	1515.67	728.089	203.849	212.513	408.73	0.812479	1.13235	0.758302	1.39369	0.933319	0.669672	N	N	N	N	N	N	0.489733	0.0580358	0.12589	0.0580358	0.80332	0.12589
gi|659132399|ref|XM_008467955.1|	WD and tetratricopeptide repeats protein 1 (LOC103503671), transcript variant X1, mRNA	AT5G10940	transducin family protein / WD-40 repeat family protein	667.667	675	1012.83	1037	151.468	45.853	78.0241	102.133	0.989136	0.659207	0.643844	0.666447	0.650916	0.976696	N	Y	N	Y	N	N	0.97199	0.0249314	0.929061	0.0249314	0.141305	0.929061
gi|659072724|ref|XM_008468683.1|	protein BASIC PENTACYSTEINE2-like (LOC103504249), mRNA	AT1G14685	basic pentacysteine 2	1245.83	1270	1012.67	952.333	255.263	184.353	78.2296	259.385	0.980971	1.23025	1.30819	1.25411	1.33357	1.06335	N	N	N	N	N	N	0.949167	0.19761	0.81719	0.19761	0.307571	0.81719
gi|659098019|ref|XM_008451714.1|	protein-tyrosine-phosphatase IBR5 (LOC103491664), mRNA	AT2G04550	indole-3-butyric acid response 5	754.5	892	1009.67	1255.83	241.276	137.971	50.5793	353.006	0.845852	0.747276	0.600796	0.88346	0.710285	0.803981	N	N	N	N	N	N	0.585372	0.487154	0.407223	0.487154	0.230282	0.407223
gi|659128645|ref|XM_008466081.1|	protein kinase G11A-like (LOC103502222), transcript variant X1, mRNA	AT5G55910;AT4G26610	D6 protein kinase like 1;D6 protein kinase	1169	696.8	1006.17	736.167	377.29	102.419	206.314	167.405	1.67767	1.16184	1.58796	0.692529	0.946525	1.36676	N	N	N	N	N	N	0.0941191	0.0419715	0.2452	0.0419715	0.852407	0.2452
gi|659070541|ref|XM_008457367.1|	probable pre-mRNA-splicing factor ATP-dependent RNA helicase (LOC103495726), transcript variant X1, mRNA	AT3G26560	ATP-dependent RNA helicase, putative	1128	1254.8	1003	890.333	111.219	134.479	111.226	91.7729	0.898948	1.12463	1.26694	1.25105	1.40936	1.12654	N	N	N	N	N	N	0.724014	0.202782	0.654875	0.202782	0.22533	0.654875
gi|659089136|ref|XM_008447125.1|	endoplasmic reticulum-Golgi intermediate compartment protein 3-like (LOC103488406), mRNA	AT1G36050	Endoplasmic reticulum vesicle transporter protein	680.167	652	1002.67	560.167	89.011	99.6143	128.82	65.8465	1.0432	0.678358	1.21422	0.650266	1.16394	1.78994	N	Y	N	Y	N	N	0.891993	0.0176344	0.0328654	0.0176344	0.614288	0.0328654
gi|659127876|ref|XM_008465713.1|	serine/threonine-protein kinase GRIK2 (LOC103501943), transcript variant X1, mRNA	AT5G60548;AT3G45240	conserved peptide upstream open reading frame 62;geminivirus rep interacting kinase 1	1428.17	957.2	1002.67	1791.83	482.532	59.1033	93.7095	485.854	1.49203	1.42437	0.797042	0.954654	0.534201	0.559576	N	N	N	N	N	N	0.189063	0.794051	0.0263452	0.794051	0.0263821	0.0263452
gi|659118989|ref|XM_008461193.1|	protein furry homolog-like (LOC103498558), mRNA	AT5G15680	ARM repeat superfamily protein	529.5	623.8	999.667	736.333	148.104	118.826	115.706	96.0472	0.84883	0.529677	0.719104	0.624008	0.847171	1.35763	N	Y	N	Y	N	N	0.601767	0.00949714	0.255586	0.00949714	0.577486	0.255586
gi|659090845|ref|XM_008448011.1|	AP-1 complex subunit gamma-2-like (LOC103489023), transcript variant X4, mRNA	AT1G60070	Adaptor protein complex AP-1, gamma subunit	740.5	675.2	998.5	1135.5	157.862	101.635	225.481	212.341	1.09671	0.741612	0.652136	0.676214	0.594628	0.879348	N	Y	N	Y	N	N	0.76622	0.0306432	0.626478	0.0306432	0.0741204	0.626478
gi|659069275|ref|XM_008450800.1|	mRNA-capping enzyme (LOC103491007), transcript variant X3, mRNA	AT5G01290;AT5G28210	mRNA capping enzyme family protein	1439.5	1246.8	997.667	1070.5	374.237	315.07	164.003	163.605	1.15456	1.44287	1.3447	1.24972	1.16469	0.931963	N	N	N	N	N	N	0.633518	0.205088	0.790103	0.205088	0.587757	0.790103
gi|659090145|ref|XM_008447639.1|	ubiquitin carboxyl-terminal hydrolase 24 (LOC103488751), mRNA	AT4G30890	ubiquitin-specific protease 24	1865.17	1512.6	995.5	1106.17	441.784	141.083	36.2919	180.146	1.23309	1.8736	1.68615	1.51944	1.36743	0.899955	N	Y	N	Y	N	N	0.484451	0.0167575	0.690176	0.0167575	0.261193	0.690176
gi|659092394|ref|XM_008448821.1|	phosphatidylinositol 4-kinase alpha 1-like (LOC103489597), transcript variant X1, mRNA	AT1G49340	Phosphatidylinositol 3- and 4-kinase family protein	1049	1022.4	994.333	519.333	99.6494	117.181	77.9145	101.449	1.02602	1.05498	2.0199	1.02823	1.96868	1.91463	N	N	Y	N	N	Y	0.932657	0.875232	0.0178205	0.875232	0.021029	0.0178205
gi|659130104|ref|XM_008466779.1|	GTP-binding nuclear protein Ran-3-like (LOC103502728), mRNA	AT5G20020	RAS-related GTP-binding nuclear protein 2	1274.5	872.6	993	671.667	897.717	240.194	243.038	422.953	1.46058	1.28348	1.89752	0.878751	1.29916	1.47841	N	N	N	N	N	N	0.324993	0.469164	0.147976	0.469164	0.370657	0.147976
gi|659090634|ref|XM_008447898.1|	actin-related protein 3 (LOC103488939), mRNA	AT1G13180	Actin-like ATPase superfamily protein	646.167	669.6	988.5	863	26.8508	114.585	198.985	205.508	0.965004	0.653684	0.748745	0.67739	0.775898	1.14542	N	Y	N	Y	N	N	0.908934	0.0314966	0.611182	0.0314966	0.388264	0.611182
gi|659085448|ref|XM_008445203.1|	2-aminoethanethiol dioxygenase (LOC103487016), mRNA	AT5G15120;AT5G39890	Protein of unknown function (DUF1637)	889.833	1076.2	984.167	868.333	155.042	718.458	410.115	175.114	0.826829	0.904149	1.02476	1.09351	1.23939	1.1334	N	N	N	N	N	N	0.53364	0.789548	0.63913	0.789548	0.490837	0.63913
gi|659127179|ref|XM_008465344.1|	regulator of nonsense transcripts UPF2 (LOC103501680), mRNA	AT2G39260	binding;RNA binding	1089.67	992.4	980.167	1156.67	107.625	109.301	85.607	269.992	1.09801	1.11172	0.942075	1.01248	0.857983	0.847406	N	N	N	N	N	N	0.758568	0.944306	0.530879	0.944306	0.589641	0.530879
gi|659107567|ref|XM_008455518.1|	random slug protein 5 (LOC103494385), mRNA	AT4G36640	Sec14p-like phosphatidylinositol transfer family protein	903	1028.6	978.667	872.833	750.472	261.686	179.565	234.012	0.877892	0.922684	1.03456	1.05102	1.17846	1.12125	N	N	N	N	N	N	0.724108	0.778948	0.66823	0.778948	0.566058	0.66823
gi|659078217|ref|XM_008441388.1|	endoplasmic reticulum oxidoreductin-1-like (LOC103484352), mRNA	AT1G72280;AT2G38960	endoplasmic reticulum oxidoreductins 1;endoplasmic reticulum oxidoreductins 2	574.667	570	977	577.167	41.9984	104.175	150.292	174.649	1.00819	0.588195	0.995668	0.583419	0.987583	1.69275	N	Y	N	Y	N	N	0.979329	0.00321522	0.053536	0.00321522	0.967196	0.053536
gi|659129518|ref|XM_008466492.1|	ubiquitin-conjugating enzyme E2 variant 1B-like (LOC103502532), transcript variant X3, mRNA	AT1G23260	MMS ZWEI homologue 1	764.5	860.8	976.5	943.167	118.303	105.843	219.013	156.856	0.888127	0.782898	0.810567	0.881516	0.91267	1.03534	N	N	N	N	N	N	0.699336	0.48045	0.896194	0.48045	0.751262	0.896194
gi|659131579|ref|XM_008467536.1|	transmembrane emp24 domain-containing protein p24delta9-like (LOC103503362), mRNA	AT1G14010;AT2G03290	emp24/gp25L/p24 family/GOLD family protein	748.5	702.2	974.5	1092	251.18	134.461	128.566	274.989	1.06594	0.768086	0.68544	0.720575	0.64304	0.892399	N	N	N	N	N	N	0.836749	0.0696819	0.667232	0.0696819	0.128712	0.667232
gi|659087830|ref|XM_008446435.1|	thylakoidal processing peptidase 1, chloroplastic-like (LOC103487929), mRNA	AT2G30440	thylakoid processing peptide	721.667	970.2	974.333	672.167	220.111	127.839	328.128	254.306	0.743833	0.740677	1.07364	0.995758	1.44339	1.44954	N	N	N	N	N	N	0.333939	0.980919	0.169803	0.980919	0.206402	0.169803
gi|659079580|ref|XM_008442111.1|	F-box-like/WD repeat-containing protein TBL1X (LOC103484814), mRNA	AT5G67320	WD-40 repeat family protein	840.333	731	973.667	1066.83	161.138	84.7024	94.0461	183.897	1.14957	0.863061	0.787689	0.75077	0.685205	0.91267	N	N	N	N	N	N	0.651731	0.111781	0.730221	0.111781	0.192503	0.730221
gi|659086632|ref|XM_008445816.1|	protein RTF2 homolog (LOC103487489), mRNA	AT5G58020	unknown protein; CONTAINS InterPro DOMAIN/s: Protein of unknown function DUF602 (InterPro:IPR006735); Has 385 Blast hits to 385 proteins in 189 species: Archae - 0; Bacteria - 0; Metazoa - 153; Fungi - 117; Plants - 50; Viruses - 0; Other Eukaryotes - 65	503.667	577.6	971.833	662.833	170.82	82.9626	83.1491	81.0714	0.871999	0.518264	0.759869	0.594341	0.871411	1.46618	N	Y	N	Y	N	N	0.66438	0.00441224	0.157399	0.00441224	0.647564	0.157399
gi|659081891|ref|XM_008443342.1|	transcriptional corepressor SEUSS-like (LOC103485657), mRNA	AT1G43850	SEUSS transcriptional co-regulator	718.667	636.2	971.167	821.5	182.719	61.1531	190.743	144.923	1.12962	0.740003	0.874822	0.655088	0.774437	1.18219	N	Y	N	Y	N	N	0.695607	0.0199094	0.532039	0.0199094	0.387467	0.532039
gi|659130262|ref|XM_008466855.1|	ER lumen protein-retaining receptor (LOC103502779), mRNA	AT3G25040	endoplasmic reticulum retention defective 2B	1091.83	999.6	966.5	650.667	213.942	70.1484	201.834	73.2739	1.09227	1.12968	1.67802	1.03425	1.53627	1.4854	N	N	N	N	N	N	0.771654	0.849574	0.144217	0.849574	0.1393	0.144217
gi|659089369|ref|XM_008447249.1|	uncharacterized LOC103488480 (LOC103488480), transcript variant X1, mRNA	AT1G69360	Plant protein of unknown function (DUF863)	1515.33	1725.2	963.333	1469.17	648.151	228.269	195.652	603.954	0.878352	1.57301	1.03142	1.79087	1.17427	0.655701	N	Y	N	Y	N	N	0.663862	0.00084123	0.108185	0.00084123	0.558981	0.108185
gi|659074519|ref|XM_008439426.1|	probable 6-phosphogluconolactonase 4, chloroplastic (LOC103482992), mRNA	AT5G24400	NagB/RpiA/CoA transferase-like superfamily protein	957	1356.2	963.167	1595.67	406.824	52.9972	68.11	2023.13	0.705648	0.993598	0.599749	1.40806	0.849927	0.603614	N	N	N	N	N	N	0.247979	0.0512863	0.436895	0.0512863	0.791855	0.436895
gi|659100375|ref|XM_008452844.1|	uncharacterized LOC103492455 (LOC103492455), transcript variant X1, mRNA	AT2G40820;AT2G26770	plectin-related;FUNCTIONS IN: molecular_function unknown; INVOLVED IN: biological_process unknown; LOCATED IN: plasma membrane; EXPRESSED IN: 21 plant structures; EXPRESSED DURING: 13 growth stages; BEST Arabidopsis thaliana protein match is: myosin heavy	1308.5	1247	962.167	1070.33	276.718	108.764	180.509	243.613	1.04932	1.35995	1.22252	1.29603	1.16506	0.898941	N	N	N	N	N	N	0.873126	0.140788	0.68777	0.140788	0.586982	0.68777
gi|659084075|ref|XM_008444473.1|	TSL-kinase interacting protein 1 (LOC103486493), transcript variant X1, mRNA	AT2G36960	TSL-kinase interacting protein 1	548.667	655.2	962	1081.5	169.978	76.7672	180.396	211.176	0.837403	0.57034	0.50732	0.681081	0.605825	0.889505	N	N	N	N	N	N	0.570814	0.0342417	0.658603	0.0342417	0.0862118	0.658603
gi|659094777|ref|XM_008450015.1|	serine/threonine-protein kinase EDR1 (LOC103490492), transcript variant X1, mRNA	AT3G58640;AT2G31010	Protein kinase superfamily protein;Mitogen activated protein kinase kinase kinase-related	881.167	720	961.5	1012.5	101.691	79.0348	104.938	230.431	1.22384	0.91645	0.870288	0.74883	0.711111	0.94963	N	N	N	N	N	N	0.513116	0.108948	0.845734	0.108948	0.241165	0.845734
gi|659129467|ref|XM_008466480.1|	uncharacterized LOC103502522 (LOC103502522), mRNA	AT1G70770;AT1G23170	Protein of unknown function DUF2359, transmembrane	1434.5	1122.8	960.667	1741.5	394.005	219.751	120.028	449.879	1.27761	1.49323	0.823715	1.16877	0.644732	0.551632	N	N	Y	N	N	Y	0.418189	0.377546	0.023171	0.377546	0.11675	0.023171
gi|659087401|ref|XM_008446211.1|	cyclin-dependent kinase G-2-like (LOC103487760), mRNA	AT1G67580	Protein kinase superfamily protein	1235.17	1117	960.167	861.333	128.023	51.6382	134.48	90.9608	1.10579	1.28641	1.43402	1.16334	1.29683	1.11474	N	N	N	N	N	N	0.73972	0.39206	0.68456	0.39206	0.361815	0.68456
gi|659134074|ref|XM_008468796.1|	cleavage and polyadenylation specificity factor subunit CG7185-like (LOC103504436), partial mRNA	AT5G55670	RNA-binding (RRM/RBD/RNP motifs) family protein	1017.17	990	960.167	956.167	322.844	263.104	170.49	401.355	1.02744	1.05936	1.0638	1.03107	1.03538	1.00418	N	N	N	N	N	N	0.929133	0.863246	0.987489	0.863246	0.903152	0.987489
gi|659123803|ref|XM_008463626.1|	ENHANCER OF AG-4 protein 2-like (LOC103500355), transcript variant X1, mRNA	AT5G23150	Tudor/PWWP/MBT domain-containing protein	646	601.8	959.5	760.5	68.8883	113.634	151.373	164.634	1.07345	0.673267	0.849441	0.627202	0.791321	1.26167	N	Y	N	Y	N	N	0.820862	0.0105118	0.3874	0.0105118	0.432274	0.3874
gi|659132469|ref|XM_008467992.1|	F-box protein FBW2-like (LOC103503695), transcript variant X1, mRNA	AT4G08960;AT4G08980	F-BOX WITH WD-40 2;phosphotyrosyl phosphatase activator (PTPA) family protein	1187.5	1212.6	959	672	263.602	118.812	177.125	226.006	0.979301	1.23827	1.76711	1.26444	1.80446	1.42708	N	N	N	N	N	N	0.944763	0.183088	0.188747	0.183088	0.039713	0.188747
gi|659084983|ref|XM_008444958.1|	regulation of nuclear pre-mRNA domain-containing protein 1B-like (LOC103486842), mRNA	AT5G65180	ENTH/VHS family protein	1352.17	1103.8	957.167	1115	204.685	123.623	80.2805	137.241	1.22501	1.41268	1.21271	1.1532	0.989955	0.858445	N	N	N	N	N	N	0.502685	0.420292	0.564317	0.420292	0.971505	0.564317
gi|659075793|ref|XM_008440111.1|	uncharacterized LOC103483467 (LOC103483467), transcript variant X4, mRNA	AT3G23900	RNA recognition motif (RRM)-containing protein	1267.83	1135.4	957	810.167	317.303	161.85	199.211	216.337	1.11664	1.3248	1.5649	1.18642	1.40144	1.18124	N	N	N	N	N	N	0.715313	0.333276	0.534496	0.333276	0.237161	0.534496
gi|659088931|ref|XM_008447016.1|	protein MEMO1 (LOC103488326), transcript variant X1, mRNA	AT2G25280	CONTAINS InterPro DOMAIN/s: UPF0103/Mediator of ErbB2-driven cell motility (Memo), related (InterPro:IPR002737); Has 1074 Blast hits to 1072 proteins in 474 species: Archae - 213; Bacteria - 366; Metazoa - 159; Fungi - 135; Plants - 54; Viruses - 0; Other	940.333	1066	956	1296	100.412	177.01	195.846	399.48	0.882114	0.983612	0.725566	1.11506	0.822531	0.737654	N	N	N	N	N	N	0.679776	0.538604	0.248378	0.538604	0.488479	0.248378
gi|659118973|ref|XM_008461184.1|	auxin transport protein BIG (LOC103498551), mRNA	AT3G02260	auxin transport protein (BIG)	1459	1238.4	955.5	1151.5	184.449	219.898	87.1246	343.465	1.17813	1.52695	1.26704	1.29608	1.07547	0.829787	N	N	N	N	N	N	0.586644	0.140897	0.480585	0.140897	0.795487	0.480585
gi|659092612|ref|XM_008448922.1|	uncharacterized LOC103489665 (LOC103489665), transcript variant X1, mRNA			776.5	932	954.5	881.667	189.317	172.677	140.671	127.39	0.833155	0.813515	0.880718	0.976427	1.05709	1.08261	N	N	N	N	N	N	0.551112	0.893475	0.766406	0.893475	0.846953	0.766406
gi|659090457|ref|XM_008447805.1|	ranBP2-type zinc finger protein At1g67325 (LOC103488879), mRNA	AT1G67325	Ran BP2/NZF zinc finger-like superfamily protein	748.333	727.8	953.5	651.833	129.112	80.8127	192.846	182.99	1.02821	0.784828	1.14804	0.763293	1.11654	1.4628	N	N	N	N	N	N	0.928347	0.134239	0.16059	0.134239	0.70988	0.16059
gi|659123665|ref|XM_008463555.1|	thioredoxin-like protein Clot (LOC103500299), transcript variant X2, mRNA	AT5G42850	Thioredoxin superfamily protein	1568.83	1848	951.333	1256	438.311	474.136	247.226	455.604	0.848936	1.64909	1.24907	1.94254	1.47134	0.757431	N	Y	N	Y	N	N	0.582518	0.000140104	0.292427	0.000140104	0.160772	0.292427
gi|659088444|ref|XM_008446763.1|	early nodulin-93-like (LOC103488164), mRNA	AT5G25940	early nodulin-related	1035.83	1576.4	950.5	1240.33	308.245	312.079	242.29	372.724	0.657088	1.08978	0.835125	1.6585	1.27095	0.766326	N	Y	N	Y	N	N	0.162152	0.00382663	0.313372	0.00382663	0.386869	0.313372
gi|659088678|ref|XM_008446887.1|	dentin sialophosphoprotein-like (LOC103488247), mRNA			1042	1064.2	950.5	848	131.358	146.146	147.518	146.946	0.979139	1.09627	1.22877	1.11962	1.25495	1.12087	N	N	N	N	N	N	0.944629	0.523579	0.669894	0.523579	0.427076	0.669894
gi|659088468|ref|XM_008446775.1|	poly(A) polymerase pla1 (LOC103488167), transcript variant X5, mRNA	AT4G32850	nuclear poly(a) polymerase	1122.83	1329.2	949.833	1331.83	291.124	696.451	282.395	838.266	0.844744	1.18214	0.843073	1.3994	0.998023	0.713177	N	N	N	N	N	N	0.57539	0.220543	0.286726	0.220543	0.995542	0.286726
gi|659122009|ref|XM_008462707.1|	golgin candidate 5 (LOC103499665), mRNA	AT1G79830	golgin candidate 5	888.333	959.8	949.833	735.167	102.191	130.306	103.327	136.987	0.92554	0.935252	1.20834	1.01049	1.30555	1.292	N	N	N	N	N	N	0.799868	0.953217	0.341736	0.953217	0.356887	0.341736
gi|659095198|ref|XM_008450230.1|	uncharacterized LOC103490642 (LOC103490642), transcript variant X1, mRNA			625.667	1123	949	776.667	258.509	123.102	58.2374	175.129	0.557139	0.65929	0.805579	1.18335	1.44592	1.22189	N	N	N	N	N	N	0.0561281	0.340934	0.45589	0.340934	0.19758	0.45589
gi|659090099|ref|XM_008447616.1|	zinc finger CCCH domain-containing protein 11 (LOC103488739), mRNA	AT2G20280	Zinc finger C-x8-C-x5-C-x3-H type family protein	806.5	802.6	947.5	784.5	132.915	67.1066	105.572	158.663	1.00486	0.851187	1.02804	0.847071	1.02307	1.20778	N	N	N	N	N	N	0.987433	0.355047	0.482246	0.355047	0.937682	0.482246
gi|659121029|ref|XM_008462247.1|	uncharacterized protein DDB_G0271670 (LOC103499274), transcript variant X1, mRNA	AT1G36990	unknown protein; LOCATED IN: chloroplast; EXPRESSED IN: 24 plant structures; EXPRESSED DURING: 14 growth stages; BEST Arabidopsis thaliana protein match is: unknown protein (TAIR:AT4G08510.1); Has 5029 Blast hits to 1779 proteins in 339 species: Archae -	530	582	947.167	673.5	98.0612	62.0443	222.19	155.498	0.910653	0.559564	0.786934	0.614464	0.864143	1.40634	N	Y	N	Y	N	N	0.766432	0.00769669	0.207772	0.00769669	0.627202	0.207772
gi|659073808|ref|XM_008439043.1|	probable serine/threonine-protein kinase At5g41260 (LOC103482744), transcript variant X1, mRNA	AT1G63500;AT5G41260	Protein kinase protein with tetratricopeptide repeat domain	942.667	1106.8	944.833	1787.67	324.06	144.93	172.468	471.073	0.851705	0.997707	0.527317	1.17142	0.619131	0.528529	N	N	Y	N	N	Y	0.596902	0.371092	0.0149795	0.371092	0.0868207	0.0149795
gi|659085511|ref|XM_008445236.1|	uncharacterized LOC103487044 (LOC103487044), mRNA	AT5G14970	unknown protein; BEST Arabidopsis thaliana protein match is: unknown protein (TAIR:AT2G14910.1); Has 579 Blast hits to 397 proteins in 95 species: Archae - 0; Bacteria - 294; Metazoa - 0; Fungi - 0; Plants - 86; Viruses - 0; Other Eukaryotes - 199 (source	544	546.6	942.667	998.667	173.947	68.2847	116.821	344.148	0.995243	0.577086	0.544726	0.579844	0.54733	0.943925	N	Y	N	Y	N	N	0.987955	0.00297207	0.828236	0.00297207	0.042199	0.828236
gi|659083506|ref|XM_008444172.1|	uncharacterized LOC103486274 (LOC103486274), transcript variant X1, mRNA			908.333	1080.4	936.833	1020.33	160.375	163.176	154.308	225.951	0.840738	0.969578	0.890232	1.15325	1.05887	0.918164	N	N	N	N	N	N	0.568128	0.420756	0.748079	0.420756	0.840236	0.748079
gi|659126583|ref|XM_008465038.1|	MACPF domain-containing protein CAD1-like (LOC103501463), mRNA	AT1G29690	MAC/Perforin domain-containing protein	637.5	714.2	936.333	1030.67	240.529	43.1822	74.9551	106.965	0.892607	0.680847	0.618532	0.762763	0.69295	0.908473	N	N	N	N	N	N	0.714586	0.133761	0.717942	0.133761	0.207272	0.717942
gi|659110116|ref|XM_008456835.1|	serine/threonine-protein kinase TOR (LOC103495325), transcript variant X1, mRNA	AT1G50030	target of rapamycin	1332	1103	935.5	789.5	223.535	50.705	38.9705	128.324	1.20762	1.42384	1.68714	1.17905	1.39709	1.18493	N	N	N	N	N	N	0.533268	0.351969	0.527731	0.351969	0.242745	0.527731
gi|659120498|ref|XM_008461999.1|	U6 snRNA-associated Sm-like protein LSm6 (LOC103499106), mRNA	AT2G43810	Small nuclear ribonucleoprotein family protein	1679.33	1210.2	935.333	715.5	482.069	248.541	83.217	62.0443	1.38765	1.79544	2.34708	1.29387	1.6914	1.30724	N	N	N	N	N	N	0.27797	0.144046	0.321025	0.144046	0.0662771	0.321025
gi|659111850|ref|XM_008457719.1|	acyl-coenzyme A oxidase 3, peroxisomal-like (LOC103496003), mRNA	AT1G06290	acyl-CoA oxidase 3	1114	1392.2	935.167	1785	229.988	128.284	120.634	458.271	0.800172	1.19123	0.62409	1.48872	0.779944	0.523903	N	Y	Y	Y	N	Y	0.458743	0.023429	0.0136936	0.023429	0.368918	0.0136936
gi|659108392|ref|XM_008455953.1|	uncharacterized LOC103494658 (LOC103494658), mRNA	AT1G80040	FUNCTIONS IN: molecular_function unknown; INVOLVED IN: biological_process unknown; LOCATED IN: chloroplast; EXPRESSED IN: 24 plant structures; EXPRESSED DURING: 15 growth stages; BEST Arabidopsis thaliana protein match is: Ubiquitin system component Cue p	613.667	534.4	933.667	509	93.1551	123.062	132.515	169.956	1.14833	0.657265	1.20563	0.572367	1.0499	1.83432	N	Y	N	Y	N	N	0.660854	0.00239295	0.0274478	0.00239295	0.874315	0.0274478
gi|659119462|ref|XM_008461449.1|	ran-binding protein 9 (LOC103498719), transcript variant X1, mRNA	AT1G35470;AT4G09340	SPla/RYanodine receptor (SPRY) domain-containing protein	1284.33	1195.2	933.5	1753.17	168.361	144.172	150.108	510.26	1.07458	1.37583	0.732579	1.28034	0.681738	0.532465	N	N	Y	N	N	Y	0.811703	0.161329	0.0162767	0.161329	0.169472	0.0162767
gi|659131973|ref|XM_008467728.1|	transcription initiation factor TFIID subunit 4b (LOC103503522), transcript variant X3, mRNA	AT5G43130	TBP-associated factor 4	545.5	701.4	933.167	695.667	79.7339	94.1212	76.9348	125.834	0.77773	0.584569	0.78414	0.751634	1.00824	1.3414	N	N	N	N	N	N	0.420698	0.114304	0.277369	0.114304	0.977885	0.277369
gi|659074902|ref|XM_008439635.1|	arginine/serine-rich-splicing factor RSP31-like (LOC103483164), transcript variant X1, mRNA	AT2G46610	RNA-binding (RRM/RBD/RNP motifs) family protein	1253.67	727.6	931	895.167	516.961	103.638	109.365	196.529	1.72302	1.34658	1.40048	0.781525	0.81281	1.04003	N	N	N	N	N	N	0.0777783	0.171899	0.883249	0.171899	0.477832	0.883249
gi|659133495|ref|XM_008468532.1|	auxilin-related protein 2 (LOC103504092), transcript variant X1, mRNA	AT4G12780;AT1G21660	Chaperone DnaJ-domain superfamily protein	485.667	490.8	929.167	594	58.1401	66.2208	65.7341	162.308	0.989541	0.522691	0.817621	0.528215	0.826263	1.56425	N	Y	N	Y	N	N	0.973682	0.000552171	0.100899	0.000552171	0.534117	0.100899
gi|659125612|ref|XM_008464554.1|	uncharacterized protein DDB_G0274915-like (LOC103501063), mRNA	AT1G10390	Nucleoporin autopeptidase	885.667	901	927	1768.67	287.586	91.2223	180.599	332.951	0.982982	0.955412	0.500754	0.971953	0.509423	0.524124	N	N	Y	N	Y	Y	0.955259	0.873391	0.0138041	0.873391	0.0173267	0.0138041
gi|659076094|ref|XM_008440276.1|	glycolipid transfer protein (LOC103483577), mRNA	AT2G33470	glycolipid transfer protein 1	1786.67	1472.6	925.5	1721.17	244.028	205.084	191.017	663.965	1.21327	1.93049	1.03806	1.59114	0.855582	0.537717	N	Y	Y	Y	N	Y	0.519136	0.0080813	0.0180922	0.0080813	0.57198	0.0180922
gi|659112121|ref|XM_008457851.1|	uncharacterized LOC103496115 (LOC103496115), mRNA	AT1G60995	FUNCTIONS IN: molecular_function unknown; INVOLVED IN: biological_process unknown; LOCATED IN: cellular_component unknown; EXPRESSED IN: 20 plant structures; EXPRESSED DURING: 10 growth stages; CONTAINS InterPro DOMAIN/s: Membralin (InterPro:IPR019144); H	762.667	1282.6	925.167	776.833	409.673	88.3985	134.262	165.647	0.594626	0.824356	0.981764	1.38634	1.65106	1.19095	N	N	N	N	N	N	0.0869268	0.0635348	0.515981	0.0635348	0.0778021	0.515981
gi|659075598|ref|XM_008440008.1|	uric acid degradation bifunctional protein TTL (LOC103483398), transcript variant X2, mRNA	AT5G58220	transthyretin-like protein	1222.67	938.2	924.333	914.5	274.083	165.29	153.237	306.516	1.3032	1.32276	1.33698	1.015	1.02592	1.01075	N	N	N	N	N	N	0.384905	0.933408	0.968061	0.933408	0.928996	0.968061
gi|659110929|ref|XM_008457264.1|	uncharacterized LOC103495638 (LOC103495638), transcript variant X1, mRNA			539.833	682.4	921	976.167	141.295	103.35	176.867	114.667	0.791081	0.586138	0.553013	0.740934	0.699061	0.943486	N	N	N	N	N	N	0.453497	0.097819	0.827182	0.097819	0.22064	0.827182
gi|659101459|ref|XM_008453394.1|	homeobox protein LUMINIDEPENDENS (LOC103492850), mRNA	AT4G02560	Homeodomain-like superfamily protein	571.167	663.4	920.5	874	79.8634	86.3614	61.1547	328.135	0.860969	0.620496	0.653509	0.720695	0.759039	1.0532	N	N	N	N	N	N	0.631938	0.0709929	0.84644	0.0709929	0.348575	0.84644
gi|659115823|ref|XM_008459534.1|	histone-lysine N-methyltransferase CLF (LOC103497371), mRNA	AT2G23380	SET domain-containing protein	1152	1571.2	919	1025.67	186.88	126.056	173.207	298.39	0.733198	1.25354	1.12317	1.70968	1.53188	0.896003	N	Y	N	Y	N	N	0.300765	0.00219344	0.679727	0.00219344	0.126075	0.679727
gi|659101856|ref|XM_008453606.1|	differentially expressed in FDCP 6 homolog (LOC103492998), mRNA	AT2G30880	Pleckstrin homology (PH) domain-containing protein	828.5	947.4	917	1034.33	179.906	97.718	84.1974	255.868	0.874499	0.90349	0.800999	1.03315	0.915952	0.886561	N	N	N	N	N	N	0.66088	0.854749	0.650724	0.854749	0.758644	0.650724
gi|659112412|ref|XM_008457986.1|	uncharacterized LOC103496212 (LOC103496212), mRNA	AT3G15120	P-loop containing nucleoside triphosphate hydrolases superfamily protein	765.333	1080.2	916.833	913.333	125.309	187.421	174.368	308.363	0.708511	0.834757	0.837956	1.17819	1.1827	1.00383	N	N	N	N	N	N	0.258411	0.354727	0.98858	0.354727	0.555848	0.98858
gi|659130304|ref|XM_008466877.1|	protein FAM32A (LOC103502791), mRNA	AT1G16810	unknown protein; CONTAINS InterPro DOMAIN/s: Protein of unknown function DUF1754, eukaryotic (InterPro:IPR013865); Has 395 Blast hits to 394 proteins in 162 species: Archae - 0; Bacteria - 0; Metazoa - 181; Fungi - 91; Plants - 65; Viruses - 0; Other Euka	1337.17	1228.4	913.667	930.333	194.687	147.106	157.687	202.169	1.08854	1.46352	1.4373	1.34447	1.32039	0.982085	N	N	N	N	N	N	0.77848	0.0932853	0.946032	0.0932853	0.325755	0.946032
gi|659094932|ref|XM_008450091.1|	uncharacterized LOC103490544 (LOC103490544), transcript variant X1, mRNA	AT4G35240	Protein of unknown function (DUF630 and DUF632)	1190.5	990	913.5	1728.5	346.746	107.606	357.095	1077.35	1.20253	1.30323	0.688747	1.08374	0.572751	0.528493	N	N	N	N	N	N	0.544235	0.6511	0.071394	0.6511	0.117136	0.071394
gi|659116627|ref|XM_008459950.1|	uncharacterized LOC103497690 (LOC103497690), mRNA	AT2G46100	Nuclear transport factor 2 (NTF2) family protein	616.833	633.4	913.333	737.833	311.365	154.478	159.783	387.792	0.973845	0.675365	0.836006	0.693504	0.858459	1.23786	N	N	N	N	N	N	0.932425	0.0442348	0.42906	0.0442348	0.607798	0.42906
gi|659119100|ref|XM_008461255.1|	quinone oxidoreductase-like protein 2 homolog (LOC103498600), mRNA	AT3G56460	GroES-like zinc-binding alcohol dehydrogenase family protein	1332.5	1560.2	909.833	1140.67	106.774	84.6032	207.235	605.914	0.854057	1.46455	1.16818	1.71482	1.3678	0.797633	N	Y	N	Y	N	N	0.598332	0.00208093	0.393788	0.00208093	0.259715	0.393788
gi|659082730|ref|XM_008443781.1|	membrin-11 (LOC103485998), mRNA	AT5G50440;AT2G36900	membrin 12;membrin 11	483	921.4	908.667	685.667	105.737	286.57	126.123	154.715	0.524202	0.531548	0.704424	1.01401	1.3438	1.32523	N	N	N	N	N	N	0.0375071	0.93783	0.298558	0.93783	0.309989	0.298558
gi|659097872|ref|XM_008451638.1|	uncharacterized LOC103491612 (LOC103491612), transcript variant X1, mRNA	AT2G27090	Protein of unknown function (DUF630 and DUF632)	1040.17	1146.4	907.667	1546	121.348	99.4952	119.535	519.009	0.907333	1.14598	0.672812	1.26302	0.741527	0.587107	N	N	N	N	N	N	0.748089	0.186658	0.0430023	0.186658	0.285413	0.0430023
gi|659066793|ref|XM_008463466.1|	poly(A) polymerase beta (LOC103500202), transcript variant X1, mRNA	AT1G17980	poly(A) polymerase 1	826.833	849.8	907.333	1045.5	338.885	102.921	44.1482	331.892	0.972974	0.911278	0.79085	0.936591	0.812817	0.867846	N	N	N	N	N	N	0.928872	0.714538	0.594066	0.714538	0.470976	0.594066
gi|659113336|ref|XM_008458300.1|	exocyst complex component SEC8 (LOC103496450), mRNA	AT3G10380	subunit of exocyst complex 8	1477.17	1333	906.667	1228.5	338.405	249.671	177.879	274.022	1.10815	1.62923	1.20241	1.47022	1.08506	0.738027	N	Y	N	Y	N	N	0.732742	0.0284846	0.250932	0.0284846	0.769979	0.250932
gi|659132972|ref|XM_008468264.1|	AP-2 complex subunit sigma (LOC103503878), mRNA	AT1G47830	SNARE-like superfamily protein	911.5	1022.4	905	600.833	195.64	85.181	187.84	146.753	0.89153	1.00718	1.51706	1.12972	1.70164	1.50624	N	N	N	N	N	N	0.706068	0.492288	0.133274	0.492288	0.0679533	0.133274
gi|659089034|ref|XM_008447071.1|	transcription initiation factor TFIID subunit 10 (LOC103488368), transcript variant X1, mRNA	AT4G31720	TBP-associated factor II 15	1060.5	1170.4	904.333	816.5	231.35	183.546	180.637	143.502	0.9061	1.17269	1.29884	1.29421	1.43344	1.10757	N	N	N	N	N	N	0.744477	0.144437	0.703722	0.144437	0.206393	0.703722
gi|659120259|ref|XM_008461877.1|	syntaxin-61 (LOC103499013), transcript variant X1, mRNA	AT1G28490	syntaxin of plants 61	732.5	910	902	548.833	234.442	137.926	251.165	70.104	0.804945	0.812084	1.33465	1.00887	1.65806	1.64349	N	N	N	N	N	N	0.479467	0.960556	0.0700868	0.960556	0.0862054	0.0700868
gi|659080163|ref|XM_008442423.1|	formation of crista junctions protein 1 (LOC103484999), transcript variant X1, mRNA	AT4G39690	FUNCTIONS IN: molecular_function unknown; INVOLVED IN: biological_process unknown; LOCATED IN: mitochondrion; EXPRESSED IN: 26 plant structures; EXPRESSED DURING: 14 growth stages; CONTAINS InterPro DOMAIN/s: Mitochondrial inner membrane protein Mitofilin	1245.67	1364.8	901.833	886	137.876	93.7747	123.219	45.9042	0.91271	1.38126	1.40594	1.51336	1.54041	1.01787	N	Y	N	Y	N	N	0.76132	0.0184618	0.947252	0.0184618	0.125462	0.947252
gi|659082897|ref|XM_008443867.1|	carbon catabolite repressor protein 4 homolog 1-like (LOC103486050), mRNA	AT3G58560	DNAse I-like superfamily protein	1264.17	1166.8	899.167	1270.5	53.4394	54.1036	118.854	361.548	1.08345	1.40593	0.995015	1.29765	0.918379	0.707727	N	N	N	N	N	N	0.790836	0.140459	0.191117	0.140459	0.761719	0.191117
gi|659089383|ref|XM_008447256.1|	ankyrin repeat protein SKIP35-like (LOC103488483), transcript variant X1, mRNA	AT2G44090	Ankyrin repeat family protein	888.167	803.2	899.167	641.5	215.084	114.336	113.834	242.12	1.10579	0.987766	1.38452	0.893272	1.25207	1.40166	N	N	N	N	N	N	0.743536	0.529802	0.214359	0.529802	0.445425	0.214359
gi|659105422|ref|XM_008454871.1|	uncharacterized LOC103493911 (LOC103493911), mRNA	AT1G27500	Tetratricopeptide repeat (TPR)-like superfamily protein	992.5	1205.2	899.167	1091.5	290.023	156.479	75.1969	190.864	0.823515	1.1038	0.909299	1.34035	1.10417	0.82379	N	N	N	N	N	N	0.520967	0.0970834	0.465602	0.0970834	0.724856	0.465602
gi|659075857|ref|XM_008440147.1|	transcriptional corepressor LEUNIG (LOC103483487), transcript variant X1, mRNA	AT2G32700	LEUNIG_homolog	1073.83	965.8	898.333	722.5	55.4127	107.486	168.564	163.668	1.11186	1.19536	1.48627	1.0751	1.33675	1.24337	N	N	N	N	N	N	0.727718	0.684281	0.420309	0.684281	0.316123	0.420309
gi|659069920|ref|XM_008454207.1|	transmembrane protein 208 homolog (LOC103493461), mRNA	AT2G23940;AT4G30500	Protein of unknown function (DUF788)	1146	1239	894.667	946.667	232.518	144.404	143.638	178.113	0.924939	1.28092	1.21056	1.38487	1.3088	0.94507	N	N	N	N	N	N	0.795972	0.064933	0.832486	0.064933	0.340816	0.832486
gi|659093127|ref|XM_008449162.1|	protein PHR1-LIKE 1 (LOC103489845), mRNA	AT1G69580;AT3G04450;AT4G28610	Homeodomain-like superfamily protein;phosphate starvation response 1	795	925.2	890.833	709.333	267.8	79.4147	279.446	227.98	0.859274	0.892423	1.12077	1.03858	1.30432	1.25587	N	N	N	N	N	N	0.62033	0.832024	0.399872	0.832024	0.360443	0.399872
gi|659083039|ref|XM_008443932.1|	CBS domain-containing protein CBSCBSPB3 (LOC103486096), mRNA	AT3G52950	CBS / octicosapeptide/Phox/Bemp1 (PB1) domains-containing protein	1250.83	992.2	890	725.667	62.6208	149.24	110.156	154.32	1.26067	1.40543	1.7237	1.11483	1.36729	1.22646	N	N	N	N	N	N	0.446182	0.541222	0.45019	0.541222	0.279073	0.45019
gi|659125265|ref|XM_008464376.1|	mRNA-decapping enzyme-like protein (LOC103500917), mRNA	AT1G08370	decapping 1	836.667	913.2	889.167	1011.67	107.885	137.068	154.479	250.808	0.916192	0.940956	0.827018	1.02703	0.902669	0.878913	N	N	N	N	N	N	0.774873	0.881276	0.628158	0.881276	0.720828	0.628158
gi|659068434|ref|XM_008446174.1|	F-box/kelch-repeat protein At1g30090 (LOC103487734), mRNA	AT1G30090	Galactose oxidase/kelch repeat superfamily protein	801.5	1014.8	888	707.5	489.552	124.365	199.85	138.114	0.789811	0.90259	1.13286	1.14279	1.43435	1.25512	N	N	N	N	N	N	0.439404	0.452735	0.401232	0.452735	0.21197	0.401232
gi|659069271|ref|XM_008450787.1|	mRNA-capping enzyme (LOC103491007), transcript variant X1, mRNA	AT5G28210;AT3G09100	mRNA capping enzyme family protein	1364.17	1178.6	886.833	1146.17	218.909	190.197	136.956	386.338	1.15745	1.53824	1.1902	1.329	1.0283	0.773739	N	N	N	N	N	N	0.628317	0.107581	0.333763	0.107581	0.921019	0.333763
gi|659129399|ref|XM_008466444.1|	heat shock 70 kDa protein 17 (LOC103502499), mRNA	AT4G16660	heat shock protein 70 (Hsp 70) family protein	1033.33	1740.2	886.667	968	353.015	911.085	244.637	458.384	0.593801	1.16541	1.06749	1.96263	1.79773	0.915978	N	Y	N	Y	N	N	0.0822726	0.025103	0.742355	0.025103	0.0662922	0.742355
gi|659076288|ref|XM_008440377.1|	ADP-ribosylation factor-like protein 5 (LOC103483660), mRNA	AT3G22950	ADP-ribosylation factor C1	905.833	1533.6	885.667	895.333	251.514	300.49	242.68	286.319	0.590658	1.02277	1.01173	1.73158	1.71288	0.989203	N	Y	N	Y	N	N	0.0806532	0.00174699	0.967668	0.00174699	0.0550219	0.967668
gi|659089393|ref|XM_008447261.1|	mitogen-activated protein kinase homolog MMK1 (LOC103488487), transcript variant X1, mRNA	AT2G43790	MAP kinase 6	1317.33	1331	883.667	1651.33	160.419	135.255	123.704	262.784	0.989732	1.49076	0.797739	1.50622	0.806015	0.535123	N	Y	Y	Y	N	Y	0.97263	0.0200016	0.0175191	0.0200016	0.437091	0.0175191
gi|659078390|ref|XM_008441481.1|	cyclic phosphodiesterase-like (LOC103484419), mRNA	AT4G18930	RNA ligase/cyclic nucleotide phosphodiesterase family protein	736.667	1266.6	883	952.833	420.559	255.565	144.444	280.61	0.58161	0.834277	0.773133	1.43443	1.3293	0.92671	N	N	N	N	N	N	0.0746464	0.0407798	0.775735	0.0407798	0.313042	0.775735
gi|659120026|ref|XM_008461751.1|	ABC transporter C family member 5 (LOC103498928), transcript variant X1, mRNA	AT1G04120	multidrug resistance-associated protein 5	868.667	466.4	881	867.167	408.31	71.1463	220.421	256.496	1.86249	0.986001	1.00173	0.529398	0.537844	1.01595	N	Y	N	Y	N	N	0.0491347	0.000609739	0.952951	0.000609739	0.0399867	0.952951
gi|659069632|ref|XM_008452815.1|	uncharacterized LOC103492441 (LOC103492441), transcript variant X1, mRNA	AT3G28430	unknown protein; FUNCTIONS IN: molecular_function unknown; INVOLVED IN: biological_process unknown; LOCATED IN: mitochondrion; EXPRESSED IN: 17 plant structures; EXPRESSED DURING: 6 growth stages; CONTAINS InterPro DOMAIN/s: Protein of unknown function FP	596.833	680.4	879.5	659.5	137.567	82.2849	37.3671	163.024	0.87718	0.678605	0.904979	0.773621	1.03169	1.33359	N	N	N	N	N	N	0.674292	0.156868	0.289523	0.156868	0.916492	0.289523
gi|659090085|ref|XM_008447607.1|	TBC1 domain family member 8B (LOC103488734), mRNA	AT3G55020;AT2G37290	Ypt/Rab-GAP domain of gyp1p superfamily protein	1035.5	938.2	878.333	613.333	134.582	113.561	162.871	159.865	1.10371	1.17894	1.68832	1.06816	1.52967	1.43207	N	N	N	N	N	N	0.746272	0.711689	0.188142	0.711689	0.146024	0.188142
gi|659076273|ref|XM_008440369.1|	rRNA-processing protein EFG1-like (LOC103483652), transcript variant X3, mRNA	AT5G43720	Protein of unknown function (DUF2361)	941.833	815	878.167	849.667	185.842	87.3298	172.397	118.899	1.15562	1.0725	1.10847	0.92807	0.9592	1.03354	N	N	N	N	N	N	0.637513	0.677661	0.902209	0.677661	0.885963	0.902209
gi|659119951|ref|XM_008461709.1|	eukaryotic peptide chain release factor subunit 1-3-like (LOC103498902), transcript variant X2, mRNA	AT3G26618	eukaryotic release factor 1-3	1046.17	758.4	876.333	546.5	166.135	179.831	61.1708	83.5314	1.37944	1.1938	1.9143	0.865424	1.38774	1.60354	N	N	N	N	N	N	0.295949	0.422655	0.0855882	0.422655	0.272114	0.0855882
gi|659124395|ref|XM_008463917.1|	coatomer subunit beta'-2 (LOC103500567), transcript variant X1, mRNA	AT1G79990;AT3G15980	structural molecules;Coatomer, beta' subunit	669.5	987.4	875.5	646.5	94.7497	164.22	161.543	90.197	0.678043	0.764706	1.03558	1.12781	1.5273	1.35422	N	N	N	N	N	N	0.205189	0.499273	0.265167	0.499273	0.14519	0.265167
gi|659121308|ref|XM_008462373.1|	auxin response factor 1 (LOC103499376), mRNA	AT1G59750	auxin response factor 1	759	768.8	872.667	1085.17	197.619	108.419	88.2761	277.094	0.987253	0.869748	0.699432	0.880978	0.708463	0.804178	N	N	N	N	N	N	0.96684	0.481781	0.412708	0.481781	0.23299	0.412708
gi|659094601|ref|XM_008449925.1|	histone deacetylase 19 (LOC103490434), transcript variant X1, mRNA	AT4G38130	histone deacetylase 1	1335	808.8	872.333	1028.83	609.771	125.538	271.385	447.338	1.65059	1.53038	1.29759	0.927169	0.786133	0.847886	N	N	N	N	N	N	0.102561	0.673867	0.535883	0.673867	0.404293	0.535883
gi|659078287|ref|XM_008441424.1|	coiled-coil domain-containing protein 174 (LOC103484378), mRNA	AT4G18260	Cytochrome b561/ferric reductase transmembrane protein family	760.5	874.2	871.833	473.667	137.978	64.2277	85.7634	80.0766	0.869938	0.8723	1.60556	1.00271	1.8456	1.84061	N	N	N	N	N	N	0.649977	0.987918	0.0276941	0.987918	0.0397528	0.0276941
gi|659097035|ref|XM_008451187.1|	uncharacterized LOC103491304 (LOC103491304), transcript variant X2, mRNA	AT1G71190	senescence associated gene 18	505.667	718.8	866.833	755	119.602	148.127	168.819	324.433	0.703487	0.583349	0.669757	0.829225	0.952053	1.14812	N	N	N	N	N	N	0.260571	0.300357	0.609091	0.300357	0.867455	0.609091
gi|659124219|ref|XM_008463820.1|	nudix hydrolase 7-like (LOC103500506), transcript variant X1, mRNA	AT4G12720;AT2G04450;AT4G22305	alpha/beta-Hydrolases superfamily protein;MutT/nudix family protein;nudix hydrolase homolog 6	1139.17	1506.8	858.5	1215.33	274.737	119.799	143.872	765.169	0.756017	1.32693	0.937329	1.75515	1.23982	0.706391	N	Y	N	Y	N	N	0.351541	0.00136047	0.258033	0.00136047	0.438968	0.258033
gi|659079245|ref|XM_008441932.1|	NEDD8-conjugating enzyme Ubc12 (LOC103484703), mRNA	AT4G36800	RUB1 conjugating enzyme 1	1085.17	718.8	858.333	1094.83	314.551	69.2835	93.5642	137.258	1.50969	1.26427	0.991171	0.837437	0.656538	0.783985	N	N	N	N	N	N	0.181894	0.326611	0.360546	0.326611	0.147032	0.360546
gi|659133274|ref|XM_008468422.1|	pyruvate kinase isozyme G, chloroplastic (LOC103504001), mRNA	AT5G52920;AT1G32440	plastidic pyruvate kinase beta subunit 1;plastidial pyruvate kinase 3	1406	933	858.167	698.5	534.097	131.002	215.599	198.507	1.50697	1.63838	2.01288	1.0872	1.33572	1.22859	N	N	N	N	N	N	0.178744	0.639599	0.447916	0.639599	0.319171	0.447916
gi|659102366|ref|XM_008453869.1|	polyamine-modulated factor 1-binding protein 1-like (LOC103493201), mRNA	AT5G66250	kinectin-related	1420.83	1161.4	858	844	147.844	84.8516	55.5914	116.176	1.22338	1.65598	1.68345	1.35361	1.37607	1.01659	N	N	N	N	N	N	0.504688	0.0871528	0.951207	0.0871528	0.262152	0.951207
gi|659090202|ref|XM_008447667.1|	myosin-1-like (LOC103488774), mRNA	AT1G50360;AT3G19960	myosin 1;P-loop containing nucleoside triphosphate hydrolases superfamily protein	626	947.2	857.5	742.167	292.727	242.342	108.78	129.416	0.660895	0.730029	0.843476	1.10461	1.27626	1.1554	N	N	N	N	N	N	0.178206	0.577137	0.59329	0.577137	0.399442	0.59329
gi|659122614|ref|XM_008463014.1|	callose synthase 1 (LOC103499883), transcript variant X1, mRNA	AT2G31960	glucan synthase-like 3	1312.17	1291.4	857.5	1448.67	449.178	216.594	111.907	401.852	1.01608	1.53022	0.905775	1.50601	0.89144	0.591924	N	Y	N	Y	N	N	0.957749	0.0202647	0.0471526	0.0202647	0.679927	0.0471526
gi|659094007|ref|XM_008449610.1|	alpha-1,3-mannosyl-glycoprotein 2-beta-N-acetylglucosaminyltransferase (LOC103490207), transcript variant X1, mRNA	AT4G38240	alpha-1,3-mannosyl-glycoprotein beta-1,2-N-acetylglucosaminyltransferase, putative	685.833	899	857.333	602	345.659	106.712	121.332	96.7471	0.762885	0.799961	1.13926	1.0486	1.49336	1.42414	N	N	N	N	N	N	0.378645	0.790747	0.195976	0.790747	0.171751	0.195976
gi|659112366|ref|XM_008457962.1|	organic cation/carnitine transporter 7 (LOC103496199), mRNA	AT3G13050	Major facilitator superfamily protein	490.167	734.6	854.167	940.333	178.489	161.373	285.339	633.094	0.667257	0.573854	0.521269	0.86002	0.781212	0.908366	N	N	N	N	N	N	0.19569	0.40463	0.76104	0.40463	0.477782	0.76104
gi|659097516|ref|XM_008451447.1|	uncharacterized LOC103491480 (LOC103491480), mRNA	AT3G07910	FUNCTIONS IN: molecular_function unknown; INVOLVED IN: biological_process unknown; LOCATED IN: endomembrane system; EXPRESSED IN: 24 plant structures; EXPRESSED DURING: 15 growth stages; CONTAINS InterPro DOMAIN/s: Reactive oxygen species modulator 1 (Int	850.333	961.2	853.833	598.833	170.622	162.973	75.9537	87.3737	0.884658	0.995901	1.41998	1.12575	1.60512	1.42583	N	N	N	N	N	N	0.688209	0.506583	0.194693	0.506583	0.105513	0.194693
gi|659067079|ref|XM_008439349.1|	uncharacterized LOC103482943 (LOC103482943), mRNA	AT5G62760	P-loop containing nucleoside triphosphate hydrolases superfamily protein	1002.83	1081	853.5	898.667	173.679	121.041	177.677	323.123	0.92769	1.17497	1.11591	1.26655	1.20289	0.94974	N	N	N	N	N	N	0.80467	0.183086	0.847532	0.183086	0.51694	0.847532
gi|659119877|ref|XM_008461668.1|	serine/threonine-protein kinase PBS1 (LOC103498873), mRNA	AT5G18610;AT5G13160	Protein kinase superfamily protein	832.333	888.8	852.667	1658.33	189.697	83.4308	128.118	401.092	0.936469	0.976153	0.50191	1.04238	0.53596	0.514171	N	N	Y	N	N	Y	0.830354	0.816611	0.0116277	0.816611	0.0279943	0.0116277
gi|659090053|ref|XM_008447590.1|	macrophage erythroblast attacher (LOC103488726), mRNA	AT3G55070	LisH/CRA/RING-U-box domains-containing protein	717.167	743.8	849.167	961.167	67.736	59.2596	88.5492	149.794	0.964193	0.844553	0.746142	0.875918	0.773851	0.883475	N	N	N	N	N	N	0.906168	0.463125	0.643309	0.463125	0.377953	0.643309
gi|659124920|ref|XM_008464193.1|	RNA polymerase II-associated factor 1 homolog (LOC103500777), mRNA	AT1G79730	hydroxyproline-rich glycoprotein family protein	687.5	721.4	845	701	50.4014	33.4111	131.701	97.3263	0.953008	0.813609	0.980742	0.853728	1.0291	1.20542	N	N	N	N	N	N	0.876616	0.381955	0.491207	0.381955	0.92264	0.491207
gi|659090332|ref|XM_008447738.1|	protein translocase subunit SecA, chloroplastic (LOC103488832), mRNA	AT4G01800	Albino or Glassy Yellow 1	878	913	843.333	492.167	168.485	140.762	222.572	189.991	0.961665	1.04111	1.78395	1.08261	1.85506	1.71351	N	N	N	N	N	N	0.898294	0.657091	0.0517548	0.657091	0.037154	0.0517548
gi|659076286|ref|XM_008440376.1|	uncharacterized LOC103483658 (LOC103483658), mRNA	AT3G22990	ARM repeat superfamily protein	757.5	631.2	839	869.667	220.022	86.6383	136.217	61.763	1.2001	0.902861	0.871023	0.752324	0.725795	0.964737	N	N	N	N	N	N	0.558019	0.118428	0.893744	0.118428	0.277655	0.893744
gi|659126791|ref|XM_008465145.1|	VIN3-like protein 1 (LOC103501541), transcript variant X1, mRNA	AT3G24440	Fibronectin type III domain-containing protein	554.167	876.8	838	735	99.6261	328.409	123.493	187.638	0.632033	0.661297	0.753968	1.0463	1.19293	1.14014	N	N	N	N	N	N	0.138211	0.80055	0.628251	0.80055	0.54435	0.628251
gi|659074771|ref|XM_008439565.1|	CCR4-NOT transcription complex subunit 1 (LOC103483121), mRNA	AT1G02080	transcription regulators	792.5	770.2	836.5	857.5	141.162	97.9372	112.6	185.863	1.02895	0.9474	0.924198	0.920741	0.898192	0.97551	N	N	N	N	N	N	0.926252	0.646959	0.926552	0.646959	0.712536	0.926552
gi|659082722|ref|XM_008443776.1|	FH protein interacting protein FIP2 (LOC103485995), transcript variant X1, mRNA	AT5G55000	potassium channel tetramerisation domain-containing protein / pentapeptide repeat-containing protein	808.333	983.8	831.333	1229.33	143.238	162.295	123.096	289.91	0.821644	0.972334	0.657538	1.1834	0.800271	0.676247	N	N	N	N	N	N	0.520105	0.344905	0.140804	0.344905	0.432195	0.140804
gi|659130023|ref|XM_008466739.1|	eukaryotic translation initiation factor NCBP (LOC103502707), mRNA	AT5G18110	novel cap-binding protein	1197	850.2	829.667	824.833	235.144	138.321	71.6426	78.8376	1.4079	1.44275	1.4512	1.02475	1.03075	1.00586	N	N	N	N	N	N	0.263747	0.891639	0.982705	0.891639	0.916827	0.982705
gi|659110295|ref|XM_008456930.1|	protein EXECUTER 1, chloroplastic (LOC103495391), transcript variant X2, mRNA	AT4G33630	Protein of unknown function (DUF3506)	623.667	572.2	827.833	516.667	97.8666	65.3391	97.5795	90.8156	1.08995	0.753372	1.2071	0.691202	1.10748	1.60226	N	N	N	N	N	N	0.783876	0.0440195	0.0879513	0.0440195	0.738527	0.0879513
gi|659120354|ref|XM_008461928.1|	phospholipase D beta 2-like (LOC103499049), transcript variant X1, mRNA	AT2G42010;AT4G11840	phospholipase D gamma 3;phospholipase D beta 1	724.667	762.8	826.667	1425.17	101.954	39.55	75.1363	507.529	0.950009	0.876613	0.508479	0.922742	0.535236	0.580049	N	N	N	N	N	N	0.868165	0.655881	0.0396492	0.655881	0.0295359	0.0396492
gi|659116906|ref|XM_008460100.1|	uncharacterized LOC103497773 (LOC103497773), mRNA	AT5G49580	Chaperone DnaJ-domain superfamily protein	649.667	545.2	825.833	693.5	124.23	66.447	121.965	106.733	1.19161	0.78668	0.936794	0.660182	0.786157	1.19082	N	Y	N	Y	N	N	0.57728	0.0239822	0.520556	0.0239822	0.425139	0.520556
gi|659084147|ref|XM_008444513.1|	phosphatidylinositol 4-phosphate 5-kinase 9 (LOC103486523), mRNA	AT3G09920	phosphatidyl inositol monophosphate 5 kinase	1620	1562.8	825.5	1568.83	420.907	188.915	154.701	490.865	1.0366	1.96245	1.03261	1.89316	0.996154	0.526187	N	Y	Y	Y	N	Y	0.904372	0.000280917	0.0151099	0.000280917	0.988848	0.0151099
gi|659111263|ref|XM_008457440.1|	exportin-1-like (LOC103495776), transcript variant X1, mRNA	AT3G03110;AT5G17020	exportin 1A;exportin 1B	1531.33	1103	825.167	1174.83	821.715	155.902	41.3928	218.175	1.38833	1.85579	1.30345	1.3367	0.938857	0.702369	N	N	N	N	N	N	0.278762	0.102095	0.184204	0.102095	0.823097	0.184204
gi|659090254|ref|XM_008447695.1|	sphingoid long-chain bases kinase 1 (LOC103488799), mRNA	AT5G23450	long-chain base (LCB) kinase 1	1066.83	905.2	824.167	897.5	178.403	128.576	65.6214	243.587	1.17856	1.29444	1.18867	1.09832	1.00858	0.918292	N	N	N	N	N	N	0.590547	0.600264	0.751004	0.600264	0.976332	0.751004
gi|659069954|ref|XM_008454392.1|	zinc finger CCCH domain-containing protein 40-like (LOC103493581), transcript variant X1, mRNA	AT2G29580	CCCH-type zinc fingerfamily protein with RNA-binding domain	760.5	505.2	822.667	744.833	280.371	98.733	84.448	199.605	1.50534	0.924433	1.02103	0.6141	0.678273	1.1045	N	Y	N	Y	N	N	0.194154	0.00834627	0.713707	0.00834627	0.199105	0.713707
gi|659117690|ref|XM_008460516.1|	uncharacterized LOC103498055 (LOC103498055), mRNA	AT3G28140;AT5G40190	RNA ligase/cyclic nucleotide phosphodiesterase family protein	833.333	815.6	822	989.833	188.943	83.2454	113.678	512.583	1.02174	1.01379	0.841893	0.992214	0.823977	0.830443	N	N	N	N	N	N	0.944215	0.965336	0.487542	0.965336	0.502539	0.487542
gi|659114415|ref|XM_008458820.1|	uncharacterized LOC103496817 (LOC103496817), transcript variant X1, mRNA			759.333	873.8	821.667	1237.17	193.952	105.488	84.9651	397.758	0.869001	0.924138	0.613768	1.06345	0.706291	0.664152	N	N	N	N	N	N	0.647468	0.731486	0.123515	0.731486	0.223438	0.123515
gi|659096514|ref|XM_008450916.1|	EH domain-containing protein 1 (LOC103491088), mRNA	AT3G20290	EPS15 homology domain 1	528.333	776	821.167	688.333	73.731	99.1085	36.4989	222.503	0.680842	0.643394	0.767554	0.944997	1.12736	1.19298	N	N	N	N	N	N	0.21681	0.753707	0.516506	0.753707	0.683668	0.516506
gi|659095174|ref|XM_008450217.1|	serine/threonine-protein phosphatase 7 (LOC103490636), transcript variant X1, mRNA	AT5G63870	serine/threonine phosphatase 7	991.167	984.2	820	600.5	194.958	111.715	86.5171	128.181	1.00708	1.20874	1.65057	1.20024	1.63897	1.36553	N	N	N	N	N	N	0.981521	0.306101	0.255534	0.306101	0.0905142	0.255534
gi|659132665|ref|XM_008468098.1|	HBS1-like protein (LOC103503765), transcript variant X1, mRNA	AT5G10630	Translation elongation factor EF1A/initiation factor IF2gamma family protein	825.5	907.4	820	517.833	171.449	277.261	116.883	78.901	0.909742	1.00671	1.59414	1.10659	1.7523	1.58352	N	N	N	N	N	N	0.757358	0.571467	0.0962649	0.571467	0.0578639	0.0962649
gi|659110415|ref|XM_008456991.1|	uncharacterized LOC103495430 (LOC103495430), mRNA	AT5G64180	unknown protein; Has 1807 Blast hits to 1807 proteins in 277 species: Archae - 0; Bacteria - 0; Metazoa - 736; Fungi - 347; Plants - 385; Viruses - 0; Other Eukaryotes - 339 (source: NCBI BLink).	573.333	756.4	818.333	507.5	176.879	114.862	205.009	127.993	0.757976	0.700611	1.12972	0.924318	1.49044	1.61248	N	N	N	N	N	N	0.37261	0.662941	0.0842482	0.662941	0.18306	0.0842482
gi|659099092|ref|XM_008452203.1|	uncharacterized LOC103492034 (LOC103492034), mRNA	AT3G20920	translocation protein-related	893.667	856.8	817	735.667	254.077	150.833	145.49	127.571	1.04303	1.09384	1.21477	1.04871	1.16466	1.11056	N	N	N	N	N	N	0.890678	0.790975	0.698959	0.790975	0.600902	0.698959
gi|659070513|ref|XM_008457271.1|	probable cation-transporting ATPase PDR2 (LOC103495641), mRNA	AT5G23630	phosphate deficiency response 2	1028.33	708.2	816.833	876.167	435.798	72.3236	70.7882	191.961	1.45204	1.25893	1.17367	0.867007	0.808294	0.932281	N	N	N	N	N	N	0.227138	0.430948	0.794349	0.430948	0.467274	0.794349
gi|659112886|ref|XM_008458131.1|	mitogen-activated protein kinase 20-like (LOC103496319), transcript variant X2, mRNA	AT2G42880	MAP kinase 20	885.667	814	814.667	1140.5	159.885	262.651	50.7648	559.766	1.08804	1.08715	0.77656	0.999182	0.713722	0.714307	N	N	N	N	N	N	0.783554	0.996369	0.206701	0.996369	0.240763	0.206701
gi|659089345|ref|XM_008447235.1|	erlin-2-B (LOC103488474), transcript variant X1, mRNA	AT2G03510	SPFH/Band 7/PHB domain-containing membrane-associated protein family	1116.83	1061.8	814	991.5	128.807	100.785	152.598	148.66	1.05183	1.37203	1.12641	1.30442	1.0709	0.820978	N	N	N	N	N	N	0.86772	0.135076	0.461261	0.135076	0.809592	0.461261
gi|659115610|ref|XM_008459420.1|	putative ER lumen protein-retaining receptor C28H8.4 (LOC103497291), transcript variant X1, mRNA	AT4G38790	ER lumen protein retaining receptor family protein	558.333	531.8	812.833	773.667	26.2425	94.6715	167.236	198.851	1.04989	0.686898	0.721672	0.654255	0.687376	1.05062	N	Y	N	Y	N	N	0.877569	0.0213337	0.855169	0.0213337	0.212291	0.855169
gi|659069446|ref|XM_008451674.1|	LIMR family protein At5g01460 (LOC103491635), mRNA	AT3G08930;AT5G01460	LMBR1-like membrane protein	702.333	683.4	812.667	991.667	190.866	109.272	94.129	217.36	1.0277	0.864233	0.708235	0.840935	0.689143	0.819496	N	N	N	N	N	N	0.929893	0.340036	0.457196	0.340036	0.202465	0.457196
gi|659125170|ref|XM_008464324.1|	protein BUD31 homolog 2 (LOC103500879), mRNA	AT4G21110	G10 family protein	1344.17	1024.2	812	715.333	246.693	64.391	69.0912	205.251	1.31241	1.65538	1.87908	1.26133	1.43178	1.13514	N	N	N	N	N	N	0.370692	0.192386	0.640728	0.192386	0.213772	0.640728
gi|659116476|ref|XM_008459868.1|	uncharacterized LOC103497626 (LOC103497626), mRNA	AT5G24710	Transducin/WD40 repeat-like superfamily protein	581.667	647	809.667	466	110.404	117.522	148.21	54.3581	0.899021	0.718403	1.24821	0.799094	1.38841	1.73748	N	N	N	N	N	N	0.733554	0.218224	0.0471551	0.218224	0.281798	0.0471551
gi|659113460|ref|XM_008458364.1|	uncharacterized LOC103496499 (LOC103496499), transcript variant X1, mRNA			523.167	794.8	808.667	776.667	225.848	164.456	80.4703	438.878	0.658237	0.64695	0.673605	0.982852	1.02335	1.0412	N	N	N	N	N	N	0.178861	0.923517	0.881379	0.923517	0.937015	0.881379
gi|659070403|ref|XM_008456673.1|	signal peptidase complex subunit 3B-like (LOC103495199), mRNA	AT5G27430	Signal peptidase subunit	790.167	644.4	807.833	556.167	288.826	81.9805	93.4589	203.543	1.22621	0.978131	1.42074	0.797689	1.15865	1.4525	N	N	N	N	N	N	0.511852	0.214763	0.175254	0.214763	0.625416	0.175254
gi|659080597|ref|XM_008442656.1|	prolyl 4-hydroxylase subunit alpha-1-like (LOC103485167), mRNA	AT4G35810;AT5G66060;AT1G20270	2-oxoglutarate (2OG) and Fe(II)-dependent oxygenase superfamily protein	754.5	839.2	807.167	946.5	132.619	239.285	124.155	286.074	0.899071	0.934751	0.797147	1.03969	0.886635	0.852791	N	N	N	N	N	N	0.729393	0.828532	0.552849	0.828532	0.676852	0.552849
gi|659070928|ref|XM_008459069.1|	protein S-acyltransferase 24 (LOC103497014), mRNA	AT5G20350	Ankyrin repeat family protein with DHHC zinc finger domain	633.833	577	803.667	764.167	98.9776	86.5072	105.39	59.9013	1.0985	0.788677	0.829444	0.717959	0.755071	1.05169	N	N	N	N	N	N	0.764639	0.0708396	0.85239	0.0708396	0.347247	0.85239
gi|659128724|ref|XM_008466120.1|	signal peptide peptidase-like 5 (LOC103502248), transcript variant X2, mRNA	AT1G05820	SIGNAL PEPTIDE PEPTIDASE-LIKE 5	1072.5	1101.2	802.5	648	210.598	141.342	106.727	270.938	0.973938	1.33645	1.65509	1.37221	1.69938	1.23843	N	N	N	N	N	N	0.930571	0.0749163	0.433677	0.0749163	0.066461	0.433677
gi|659082395|ref|XM_008443596.1|	splicing factor 3B subunit 2 (LOC103485870), transcript variant X1, mRNA	AT4G21660;AT1G11520	pliceosome associated protein-related;proline-rich spliceosome-associated (PSP) family protein	1394.67	1044.8	801.167	1008.5	278.335	111.963	94.8418	147.613	1.33486	1.74079	1.38291	1.3041	1.03599	0.794414	N	N	N	N	N	N	0.341231	0.13586	0.390046	0.13586	0.901042	0.390046
gi|659077834|ref|XM_008441190.1|	actin-related protein 2/3 complex subunit 2A (LOC103484228), mRNA	AT1G30825	Arp2/3 complex, 34 kD subunit p34-Arc	504	691.4	800.333	537.333	35.327	82.2028	101.267	176.674	0.728956	0.629738	0.937965	0.86389	1.28672	1.48945	N	N	N	N	N	N	0.312693	0.420246	0.148963	0.420246	0.401767	0.148963
gi|659131601|ref|XM_008467546.1|	chaperone protein dnaJ 16 (LOC103503369), transcript variant X2, mRNA	AT1G24120	ARG1-like 1	563.667	852.2	799.833	541	48.5455	184.158	147.718	73.343	0.661425	0.70473	1.0419	1.06547	1.57523	1.47843	N	N	N	N	N	N	0.181852	0.724016	0.156532	0.724016	0.124994	0.156532
gi|659082488|ref|XM_008443645.1|	CBS domain-containing protein CBSX6 (LOC103485895), transcript variant X2, mRNA	AT1G65320	Cystathionine beta-synthase (CBS) family protein	490.833	640.2	794.667	742.5	90.0565	105.17	114.556	355.8	0.766687	0.617659	0.661055	0.805621	0.862222	1.07026	N	N	N	N	N	N	0.398161	0.235875	0.802425	0.235875	0.617745	0.802425
gi|659079972|ref|XM_008442322.1|	kinesin-like protein KCA1 (LOC103484934), mRNA	AT5G65460;AT5G10470	kinesin like protein for actin based chloroplast movement 2;kinesin like protein for actin based chloroplast movement 1	693.167	662.4	794.333	532.667	136.476	153.686	191.601	90.8618	1.04645	0.87264	1.30131	0.833907	1.24355	1.49124	N	N	N	N	N	N	0.883984	0.318266	0.148097	0.318266	0.470126	0.148097
gi|659095398|ref|XM_008450337.1|	mediator of RNA polymerase II transcription subunit 10b (LOC103490703), transcript variant X1, mRNA	AT1G26665	Mediator complex, subunit Med10	668.167	546.2	792.333	489	34.1257	57.3472	69.0295	130.949	1.2233	0.84329	1.36639	0.689356	1.11697	1.62031	N	N	N	N	N	N	0.52138	0.0433164	0.0822994	0.0433164	0.719578	0.0822994
gi|659077601|ref|XM_008441065.1|	uncharacterized LOC103484116 (LOC103484116), mRNA	AT5G52552	conserved peptide upstream open reading frame 14	689.667	760.2	792	638.667	146.564	165.178	105.444	135.661	0.907217	0.870791	1.07985	0.959848	1.19029	1.24008	N	N	N	N	N	N	0.752908	0.820556	0.431443	0.820556	0.555862	0.431443
gi|659070195|ref|XM_008455666.1|	pre-mRNA-splicing factor 38A (LOC103494470), mRNA	AT2G40650	PRP38 family protein	648.667	613.4	787.667	545	270.189	132.802	67.4646	96.4116	1.05749	0.823529	1.19021	0.778756	1.1255	1.44526	N	N	N	N	N	N	0.858109	0.171417	0.182134	0.171417	0.696522	0.182134
gi|659085458|ref|XM_008445209.1|	FACT complex subunit SSRP1 (LOC103487021), mRNA	AT3G28730	high mobility group	1551.67	1204.2	787.667	1183.67	319.413	153.192	83.2891	168.236	1.28855	1.96995	1.3109	1.52882	1.01735	0.665446	N	Y	N	Y	N	N	0.401033	0.0166059	0.126538	0.0166059	0.951174	0.126538
gi|659096271|ref|XM_008450785.1|	enhancer of mRNA-decapping protein 4 (LOC103491009), mRNA	AT3G13300	Transducin/WD40 repeat-like superfamily protein	1151.5	1082.4	783.167	921	237.985	95.8269	147.054	213.052	1.06384	1.47031	1.25027	1.38208	1.17524	0.850344	N	N	N	N	N	N	0.838232	0.0689324	0.546699	0.0689324	0.570673	0.546699
gi|659127420|ref|XM_008465471.1|	protein yippee-like At5g53940 (LOC103501778), transcript variant X1, mRNA	AT5G53940;AT3G55890	Yippee family putative zinc-binding protein	1047.67	892.6	781.333	1047.83	110.538	135.079	88.3327	295.371	1.17372	1.34087	0.999841	1.14241	0.851853	0.745666	N	N	N	N	N	N	0.600125	0.45785	0.272973	0.45785	0.575861	0.272973
gi|659088713|ref|XM_008446901.1|	syntaxin-32 (LOC103488253), transcript variant X1, mRNA	AT3G24350	syntaxin of plants 32	392.333	430.8	780.333	494.333	58.1125	65.4271	45.7282	114.699	0.910709	0.502777	0.793661	0.552072	0.871477	1.57856	N	Y	N	Y	N	N	0.772528	0.00149382	0.100299	0.00149382	0.66156	0.100299
gi|659104809|ref|XM_008454769.1|	uncharacterized calcium-binding protein C800.10c (LOC103493829), transcript variant X1, mRNA	AT1G20760	Calcium-binding EF hand family protein	657	781.8	778.833	481.5	85.1775	141.708	146.405	49.3913	0.840368	0.843569	1.36449	1.00381	1.62368	1.61751	N	N	N	N	N	N	0.573921	0.983194	0.0839536	0.983194	0.10617	0.0839536
gi|659114354|ref|XM_008458806.1|	TATA-binding protein-associated factor BTAF1 (LOC103496808), mRNA	AT3G54280	DNA binding;ATP binding;nucleic acid binding;binding;helicases;ATP binding;DNA binding;helicases	748.833	719.6	778.833	855.5	104.765	103.336	106.588	286.544	1.04062	0.961481	0.875317	0.923946	0.841146	0.910384	N	N	N	N	N	N	0.89764	0.662548	0.727911	0.662548	0.554585	0.727911
gi|659108850|ref|XM_008456198.1|	F-box protein SKIP22-like (LOC103494830), mRNA	AT1G23780	F-box family protein	906	799.8	777.333	790	285.351	43.7116	118.697	398.819	1.13278	1.16552	1.14684	1.0289	1.01241	0.983966	N	N	N	N	N	N	0.684984	0.874428	0.952413	0.874428	0.96629	0.952413
gi|659119191|ref|XM_008461301.1|	dynamin-2A-like (LOC103498639), mRNA	AT1G10290;AT1G59610	dynamin-like protein 6;dynamin-like 3	1385.17	1274	776.833	1356.83	207.947	64.5213	134.895	118.574	1.08726	1.78309	1.02088	1.63999	0.938951	0.572534	N	Y	N	Y	N	N	0.781207	0.00518837	0.0358989	0.00518837	0.821449	0.0358989
gi|659079201|ref|XM_008441907.1|	iron-sulfur assembly protein IscA, chloroplastic (LOC103484688), mRNA	AT1G10500;AT1G10490	Domain of unknown function (DUF1726) ;Putative ATPase (DUF699);chloroplast-localized ISCA-like protein	974.833	809.6	776.667	1029.67	598.317	101.1	111.814	215.28	1.20409	1.25515	0.946747	1.0424	0.786274	0.754289	N	N	N	N	N	N	0.545169	0.817721	0.292639	0.817721	0.404601	0.292639
gi|659101726|ref|XM_008453540.1|	alpha-1,3/1,6-mannosyltransferase ALG2 (LOC103492951), mRNA	AT1G78800	UDP-Glycosyltransferase superfamily protein	767	1033	775.5	701	113.754	102.193	175.418	179.197	0.742498	0.989039	1.09415	1.33204	1.47361	1.10628	N	N	N	N	N	N	0.329426	0.107778	0.710857	0.107778	0.179477	0.710857
gi|659098616|ref|XM_008452008.1|	serine/threonine-protein kinase A-Raf (LOC103491895), transcript variant X1, mRNA	AT1G69220	Protein kinase superfamily protein	612.333	578	774.667	772.667	96.6968	54.6489	124.911	156.711	1.0594	0.790448	0.792494	0.746127	0.748059	1.00259	N	N	N	N	N	N	0.854194	0.110614	0.992394	0.110614	0.331147	0.992394
gi|659073050|ref|XM_008469010.1|	luc7-like protein 3 (LOC103504633), transcript variant X1, mRNA	AT5G51410	LUC7 N_terminus domain-containing protein	1025	969.4	774	756.5	299.806	267.122	109.192	190.911	1.05736	1.32429	1.35492	1.25245	1.28143	1.02313	N	N	N	N	N	N	0.854729	0.207892	0.932861	0.207892	0.39063	0.932861
gi|659084119|ref|XM_008444497.1|	uncharacterized LOC103486509 (LOC103486509), mRNA			966.167	1182.4	773.167	885.5	402.056	329.95	92.1768	450.617	0.817123	1.24962	1.0911	1.5293	1.33529	0.873141	N	Y	N	Y	N	N	0.504782	0.0166538	0.614795	0.0166538	0.308424	0.614795
gi|659095178|ref|XM_008450220.1|	AT-rich interactive domain-containing protein 3-like (LOC103490637), transcript variant X1, mRNA	AT2G17410	ARID/BRIGHT DNA-binding domain-containing protein	1201.67	1133	773.167	1117	247.046	64.0898	58.9149	364.606	1.06061	1.55421	1.0758	1.4654	1.01432	0.692181	N	Y	N	Y	N	N	0.845806	0.0315073	0.168672	0.0315073	0.959808	0.168672
gi|659093985|ref|XM_008449598.1|	protein POLLEN DEFECTIVE IN GUIDANCE 1 (LOC103490200), transcript variant X1, mRNA	AT1G67960	CONTAINS InterPro DOMAIN/s: Membrane protein,Tapt1/CMV receptor (InterPro:IPR008010); Has 447 Blast hits to 428 proteins in 176 species: Archae - 0; Bacteria - 0; Metazoa - 190; Fungi - 133; Plants - 49; Viruses - 0; Other Eukaryotes - 75 (source: NCBI BL	554.667	510.4	772.333	394.5	181.6	54.243	119.153	105.324	1.08673	0.71817	1.406	0.660855	1.29379	1.95775	N	Y	Y	Y	N	Y	0.792902	0.0251575	0.0172054	0.0251575	0.413127	0.0172054
gi|659078678|ref|XM_008441630.1|	uncharacterized LOC103484518 (LOC103484518), mRNA	AT1G53035	unknown protein; FUNCTIONS IN: molecular_function unknown; INVOLVED IN: biological_process unknown; LOCATED IN: endomembrane system; EXPRESSED IN: 23 plant structures; EXPRESSED DURING: 13 growth stages; BEST Arabidopsis thaliana protein match is: unknown	619.5	839.6	765.833	620	261.673	67.0134	71.1939	214.83	0.737851	0.808923	0.999194	1.09632	1.35419	1.23522	N	N	N	N	N	N	0.325084	0.609309	0.441369	0.609309	0.302833	0.441369
gi|659118961|ref|XM_008461178.1|	ultraviolet-B receptor UVR8 (LOC103498547), transcript variant X1, mRNA	AT3G02300	Regulator of chromosome condensation (RCC1) family protein	401.5	599.2	765.833	708.833	161.401	128.284	301.986	150.47	0.67006	0.524266	0.566424	0.782416	0.845333	1.08041	N	N	N	N	N	N	0.207576	0.247881	0.776509	0.247881	0.574384	0.776509
gi|659084263|ref|XM_008444576.1|	cell wall protein AWA1-like (LOC103486572), transcript variant X1, mRNA	AT2G36485;AT4G04885	ENTH/VHS family protein;PCF11P-similar protein 4	828.167	869.4	765.5	771.167	114.549	182.889	91.1126	190.655	0.952573	1.08186	1.07391	1.13573	1.12738	0.992652	N	N	N	N	N	N	0.874102	0.478667	0.978316	0.478667	0.6798	0.978316
gi|659100757|ref|XM_008453031.1|	pre-mRNA-splicing factor ATP-dependent RNA helicase PRP16 (LOC103492599), mRNA	AT5G13010	RNA helicase family protein	819.667	798.6	765.333	1073.33	107.211	70.3761	113.161	344.332	1.02638	1.07099	0.763665	1.04347	0.744037	0.713043	N	N	N	N	N	N	0.932572	0.813523	0.206543	0.813523	0.305224	0.206543
gi|659095510|ref|XM_008450398.1|	secretory carrier-associated membrane protein 4 (LOC103490740), mRNA	AT1G32050	SCAMP family protein	910.833	893.8	764.167	668.5	189.406	95.7272	98.4427	108.112	1.01906	1.19193	1.3625	1.16964	1.33702	1.14311	N	N	N	N	N	N	0.950796	0.382515	0.62458	0.382515	0.319847	0.62458
gi|659083449|ref|XM_008444141.1|	uncharacterized LOC103486254 (LOC103486254), transcript variant X2, mRNA	AT2G38450	CONTAINS InterPro DOMAIN/s: Sel1-like (InterPro:IPR006597); BEST Arabidopsis thaliana protein match is: unknown protein (TAIR:AT5G05360.1); Has 88 Blast hits to 88 proteins in 25 species: Archae - 0; Bacteria - 16; Metazoa - 0; Fungi - 0; Plants - 70; Vir	422.833	520.6	763.167	613.167	221.657	74.9053	156.452	127.982	0.812204	0.554051	0.68959	0.682158	0.849035	1.24463	N	N	N	N	N	N	0.5147	0.0385011	0.425484	0.0385011	0.59144	0.425484
gi|659117657|ref|XM_008460498.1|	ferredoxin-thioredoxin reductase catalytic chain, chloroplastic (LOC103498045), mRNA	AT2G04700	ferredoxin thioredoxin reductase catalytic beta chain family protein	857.833	705.2	762.833	601	315.227	281.488	142.758	208.686	1.21644	1.12454	1.42734	0.924448	1.17338	1.26927	N	N	N	N	N	N	0.526365	0.665236	0.385748	0.665236	0.591956	0.385748
gi|659128007|ref|XM_008465780.1|	developmentally-regulated G-protein 2 (LOC103501993), transcript variant X1, mRNA	AT1G17470;AT1G72660	developmentally regulated G-protein 1;P-loop containing nucleoside triphosphate hydrolases superfamily protein	1432.67	903	762.167	701.5	721.474	192.092	100.716	185.262	1.58656	1.87973	2.04229	1.18478	1.28724	1.08648	N	N	N	N	N	N	0.130811	0.344502	0.760979	0.344502	0.38572	0.760979
gi|659129357|ref|XM_008466424.1|	choline-phosphate cytidylyltransferase 2-like (LOC103502481), mRNA	AT4G15130	phosphorylcholine cytidylyltransferase2	1252.33	827.2	758.167	1362.17	213.658	86.5084	159.7	202.098	1.51394	1.65179	0.919369	1.09105	0.607268	0.556589	N	N	N	N	N	N	0.176075	0.628523	0.0276738	0.628523	0.0811315	0.0276738
gi|659113847|ref|XM_008458559.1|	transcription elongation factor S-II (LOC103496629), mRNA	AT2G38560	transcript elongation factor IIS	890.5	720	757.833	710.667	283.076	65.9469	25.8799	186.714	1.23681	1.17506	1.25305	0.950077	1.01313	1.06637	N	N	N	N	N	N	0.491342	0.777684	0.813618	0.777684	0.96475	0.813618
gi|659126552|ref|XM_008465021.1|	PHD finger protein ALFIN-LIKE 2-like (LOC103501445), mRNA	AT3G11200;AT5G05610	alfin-like 2;alfin-like 1	1456.67	1210	757	862.333	156.265	61.2699	165.618	159.283	1.20386	1.92426	1.68922	1.59841	1.40317	0.877851	N	Y	N	Y	N	N	0.538673	0.00820267	0.629619	0.00820267	0.232749	0.629619
gi|659095002|ref|XM_008450122.1|	probable NOT transcription complex subunit VIP2 (LOC103490568), transcript variant X1, mRNA	AT1G07705	NOT2 / NOT3 / NOT5 family	975.333	957.8	756.5	952.5	89.9014	24.5499	89.8816	361.813	1.01831	1.28927	1.02397	1.26609	1.00556	0.794226	N	N	N	N	N	N	0.952556	0.187357	0.39185	0.187357	0.98454	0.39185
gi|659120000|ref|XM_008461736.1|	pre-mRNA-processing factor 39 (LOC103498921), transcript variant X1, mRNA	AT1G04080	Tetratricopeptide repeat (TPR)-like superfamily protein	892.167	1001.8	756.333	821.667	81.9107	269.046	235.006	185.639	0.890564	1.17959	1.0858	1.32455	1.21923	0.920487	N	N	N	N	N	N	0.703705	0.115596	0.759571	0.115596	0.490198	0.759571
gi|659097508|ref|XM_008451443.1|	uncharacterized LOC103491478 (LOC103491478), transcript variant X1, mRNA	AT4G03250	Homeodomain-like superfamily protein	469.667	612.4	756.167	434.167	85.8782	127.835	191.072	124.392	0.766928	0.621115	1.08177	0.809874	1.41052	1.74165	N	N	N	N	N	N	0.400358	0.249298	0.0479364	0.249298	0.263641	0.0479364
gi|659085074|ref|XM_008445008.1|	NF-kappa-B-activating protein (LOC103486869), mRNA	AT4G02720	unknown protein; FUNCTIONS IN: molecular_function unknown; INVOLVED IN: biological_process unknown; EXPRESSED IN: 25 plant structures; EXPRESSED DURING: 14 growth stages; CONTAINS InterPro DOMAIN/s: Protein of unknown function DUF926 (InterPro:IPR009269);	968	859.4	755.833	1125.17	198.839	152.52	87.8759	213.574	1.12637	1.28071	0.860317	1.13702	0.763798	0.671752	N	N	N	N	N	N	0.697568	0.475133	0.136941	0.475133	0.347206	0.136941
gi|659098367|ref|XM_008451882.1|	mitochondrial import receptor subunit TOM20-like (LOC103491792), mRNA	AT5G40930;AT3G27080	translocase of outer membrane 20 kDa subunit 3;translocase of outer membrane 20-4	670.333	672.8	755.667	655.667	309.278	68.6782	95.9139	428.842	0.996334	0.887075	1.02237	0.89034	1.02613	1.15252	N	N	N	N	N	N	0.990581	0.523499	0.604068	0.523499	0.930992	0.604068
gi|659070156|ref|XM_008455468.1|	GTP-binding protein SAR1A (LOC103494335), mRNA	AT4G02080;AT1G56330	secretion-associated RAS 1B;secretion-associated RAS super family 2	1497.33	1097.8	750.5	841.5	665.018	153.749	88.5116	120.429	1.36394	1.99511	1.77936	1.46276	1.30458	0.89186	N	Y	N	Y	N	N	0.305591	0.032673	0.67227	0.032673	0.351811	0.67227
gi|659098870|ref|XM_008452109.1|	protein CASP (LOC103491970), mRNA	AT3G18480	CCAAT-displacement protein alternatively spliced product	524.333	757.8	750.167	581.333	174.377	150.531	101.539	71.5029	0.691915	0.698956	0.90195	1.01018	1.30356	1.29042	N	N	N	N	N	N	0.237249	0.955383	0.354976	0.955383	0.37263	0.354976
gi|659090334|ref|XM_008447739.1|	protein transport protein SEC23-1 (LOC103488833), transcript variant X1, mRNA	AT4G01810	Sec23/Sec24 protein transport family protein	767.333	889.4	749.667	478.833	78.5969	115.262	117.66	122.809	0.862754	1.02357	1.60251	1.18639	1.85743	1.56561	N	N	N	N	N	N	0.630384	0.341201	0.107965	0.341201	0.0373922	0.107965
gi|659124320|ref|XM_008463874.1|	BTB/POZ domain-containing protein At5g48130 (LOC103500529), transcript variant X1, mRNA	AT5G48130	Phototropic-responsive NPH3 family protein	610.333	798.2	745.833	813.667	439.842	131.709	76.3293	338.417	0.764637	0.818324	0.750102	1.07021	0.980991	0.916633	N	N	N	N	N	N	0.386105	0.706985	0.748069	0.706985	0.947486	0.748069
gi|659097768|ref|XM_008451582.1|	serine/threonine-protein phosphatase PP2A-2 catalytic subunit (LOC103491583), transcript variant X1, mRNA	AT2G42500;AT3G58500	protein phosphatase 2A-3;protein phosphatase 2A-4	841.333	599.6	745.5	532.167	356.496	70.5358	58.5073	60.1645	1.40316	1.12855	1.58096	0.804292	1.12671	1.40088	N	N	N	N	N	N	0.277301	0.234868	0.223888	0.234868	0.694847	0.223888
gi|659129960|ref|XM_008466709.1|	SAGA-associated factor 29 homolog (LOC103502684), transcript variant X1, mRNA	AT5G40550;AT3G27460	SGF29 tudor-like domain	908.333	887	744.667	863.667	370.889	125.116	71.7458	216.225	1.02405	1.21979	1.05172	1.19114	1.02702	0.862215	N	N	N	N	N	N	0.938098	0.330203	0.583422	0.330203	0.92644	0.583422
gi|659087019|ref|XM_008446012.1|	ABC transporter E family member 2 (LOC103487625), transcript variant X1, mRNA	AT4G19210	RNAse l inhibitor protein 2	616.5	666.6	743.667	564.333	159.427	167.928	140.44	183.553	0.924842	0.829	1.09244	0.896369	1.18122	1.31778	N	N	N	N	N	N	0.80216	0.548293	0.317821	0.548293	0.579555	0.317821
gi|659120838|ref|XM_008462152.1|	uncharacterized LOC103499215 (LOC103499215), mRNA	AT3G07220;AT3G07260	SMAD/FHA domain-containing protein	466.167	431.2	743.167	559.833	43.5909	50.2364	121.802	108.772	1.08109	0.627271	0.832688	0.58022	0.770229	1.32748	N	Y	N	Y	N	N	0.808361	0.00365366	0.305371	0.00365366	0.401977	0.305371
gi|659072044|ref|XM_008464956.1|	dolichol kinase (LOC103501385), transcript variant X1, mRNA	AT3G45040	phosphatidate cytidylyltransferase family protein	778	898.6	743	1083.5	504.099	153.399	171.43	419.149	0.865791	1.04711	0.718043	1.20942	0.829349	0.685741	N	N	N	N	N	N	0.638335	0.289576	0.159322	0.289576	0.513238	0.159322
gi|659119788|ref|XM_008461623.1|	uncharacterized LOC103498845 (LOC103498845), mRNA	AT1G27290	unknown protein; Has 44 Blast hits to 44 proteins in 12 species: Archae - 0; Bacteria - 0; Metazoa - 0; Fungi - 0; Plants - 44; Viruses - 0; Other Eukaryotes - 0 (source: NCBI BLink).	792.167	929.8	742	794.833	395.833	152.744	72.7241	131.703	0.851975	1.06761	0.996645	1.2531	1.1698	0.933529	N	N	N	N	N	N	0.600765	0.208218	0.799913	0.208218	0.587254	0.799913
gi|659126361|ref|XM_008464922.1|	pre-mRNA-splicing factor 38B (LOC103501359), transcript variant X1, mRNA	AT5G38600	Proline-rich spliceosome-associated (PSP) family protein / zinc knuckle (CCHC-type) family protein	594.833	635.6	740.833	829.333	37.881	87.74	157.969	214.759	0.935861	0.802925	0.717243	0.857953	0.766399	0.893288	N	N	N	N	N	N	0.832164	0.401842	0.676976	0.401842	0.36822	0.676976
gi|659069371|ref|XM_008451267.1|	protein FRIGIDA (LOC103491359), mRNA			620.333	513	739.5	546.167	147.711	50.3488	93.2196	99.0342	1.20923	0.838855	1.13579	0.693712	0.939274	1.35398	N	N	N	N	N	N	0.547516	0.048255	0.273668	0.048255	0.838547	0.273668
gi|659079842|ref|XM_008442252.1|	protein SPT2 homolog (LOC103484898), transcript variant X4, mRNA	AT4G37860	SPT2 chromatin protein	502.5	698	739.333	685.333	59.839	130.851	79.854	235.531	0.719914	0.679666	0.73322	0.944094	1.01848	1.07879	N	N	N	N	N	N	0.293833	0.751679	0.78146	0.751679	0.950735	0.78146
gi|659072840|ref|XM_008468900.1|	uncharacterized LOC103504553 (LOC103504553), mRNA			1143.5	979.6	739	809.333	550.231	250.725	214.993	440.435	1.16731	1.54736	1.41289	1.32558	1.21038	0.913097	N	N	N	N	N	N	0.611158	0.115179	0.737463	0.115179	0.507099	0.737463
gi|659087577|ref|XM_008446305.1|	uncharacterized protein KIAA0930 homolog (LOC103487818), transcript variant X3, mRNA	AT1G59520	CW7	847.833	922	739	737.167	186.28	116.465	228.224	250.873	0.919559	1.14727	1.15012	1.24763	1.25073	1.00249	N	N	N	N	N	N	0.783951	0.217393	0.992725	0.217393	0.440503	0.992725
gi|659080258|ref|XM_008442473.1|	60S ribosomal export protein NMD3 (LOC103485035), mRNA	AT2G03820	nonsense-mediated mRNA decay NMD3 family protein	417	411.8	737.333	480.167	69.3542	95.0142	63.7516	307.998	1.01263	0.565552	0.868448	0.558499	0.857619	1.53558	N	Y	N	Y	N	N	0.969073	0.0019368	0.12431	0.0019368	0.633377	0.12431
gi|659070903|ref|XM_008458962.1|	translocase of chloroplast 90, chloroplastic (LOC103496920), mRNA	AT5G20300	Avirulence induced gene (AIG1) family protein	643.833	756.4	737	1145.33	191.355	105.874	81.768	350.922	0.851181	0.873587	0.562136	1.02632	0.660419	0.643481	N	N	N	N	N	N	0.603047	0.885896	0.0995855	0.885896	0.150866	0.0995855
gi|659125249|ref|XM_008464367.1|	sorting nexin 1 (LOC103500911), mRNA	AT5G06140	sorting nexin 1	1029.17	1003.4	736.5	1139.83	167.542	171.698	131.01	305.199	1.02568	1.39737	0.90291	1.36239	0.880304	0.646147	N	N	N	N	N	N	0.933575	0.0836421	0.102864	0.0836421	0.653423	0.102864
gi|659110952|ref|XM_008457276.1|	eukaryotic translation initiation factor 1A-like (LOC103495650), mRNA	AT2G04520	Nucleic acid-binding, OB-fold-like protein	570.667	992.4	735	900	362.785	189.573	175.742	474.539	0.575037	0.776417	0.634074	1.3502	1.10267	0.816667	N	N	N	N	N	N	0.0724853	0.0931852	0.453273	0.0931852	0.732902	0.453273
gi|659074700|ref|XM_008439528.1|	endoribonuclease Dicer homolog 1 (LOC103483092), mRNA	AT1G01040	dicer-like 1	827.5	960	734.833	656.167	102.432	93.5334	37.9759	104.204	0.861979	1.12611	1.26111	1.30642	1.46304	1.11989	N	N	N	N	N	N	0.626909	0.135575	0.679534	0.135575	0.190975	0.679534
gi|659114647|ref|XM_008458940.1|	uncharacterized LOC103496903 (LOC103496903), mRNA	AT4G17080;AT2G35170	Histone H3 K4-specific methyltransferase SET7/9 family protein	545.833	633.6	731.333	676.167	159.923	74.4366	83.0197	138.456	0.861479	0.746354	0.807247	0.866363	0.937047	1.08159	N	N	N	N	N	N	0.634416	0.432726	0.774477	0.432726	0.827672	0.774477
gi|659096320|ref|XM_008450810.1|	nuclear transcription factor Y subunit B-3-like (LOC103491025), mRNA	AT4G14540	nuclear factor Y, subunit B3	405.333	754	730.333	629.333	210.477	215.817	241.474	137.955	0.537577	0.554998	0.644068	1.03241	1.19809	1.16049	N	N	N	N	N	N	0.0485135	0.86543	0.588068	0.86543	0.541686	0.588068
gi|659107942|ref|XM_008455711.1|	protein FAR1-RELATED SEQUENCE 6 (LOC103494508), mRNA	AT3G59470	Far-red impaired responsive (FAR1) family protein	489	518.2	730.167	845	153.719	48.8334	51.4331	131.095	0.943651	0.66971	0.578698	0.709701	0.613254	0.864103	N	N	N	N	N	N	0.85515	0.0639402	0.589693	0.0639402	0.10299	0.589693
gi|659081748|ref|XM_008443271.1|	histone-lysine N-methyltransferase ASHH1 (LOC103485603), transcript variant X1, mRNA	AT1G76710	SET domain group 26	645.5	530.4	728.833	622.833	130.883	42.3887	107.218	92.722	1.21701	0.885662	1.03639	0.727738	0.851592	1.17019	N	N	N	N	N	N	0.533009	0.0855322	0.567624	0.0855322	0.597388	0.567624
gi|659109029|ref|XM_008456289.1|	bet1-like SNARE 1-1 (LOC103494910), transcript variant X1, mRNA	AT3G58170	BET1P/SFT1P-like protein 14A	942.5	965.2	726.5	1299.83	287.201	147.415	61.3865	380.487	0.976482	1.29732	0.725093	1.32856	0.742557	0.558918	N	N	N	N	N	N	0.937787	0.112713	0.029323	0.112713	0.293921	0.029323
gi|659086046|ref|XM_008445516.1|	UPF0655 protein C17G9.12c (LOC103487252), transcript variant X1, mRNA	AT5G32470	Haem oxygenase-like, multi-helical	976.167	1155.2	726.167	618.667	125.496	64.2394	151.179	47.5843	0.84502	1.34427	1.57786	1.59082	1.86724	1.17376	N	Y	N	Y	N	N	0.578331	0.0090737	0.560355	0.0090737	0.0306412	0.560355
gi|659133425|ref|XM_008468501.1|	IAA-amino acid hydrolase ILR1-like 6 (LOC103504067), mRNA	AT1G44350	IAA-leucine resistant (ILR)-like gene 6	703.833	988.8	725.167	964.333	565.631	209.599	288.454	316.904	0.711806	0.970581	0.729865	1.36355	1.02537	0.751988	N	N	N	N	N	N	0.290842	0.0906259	0.290197	0.0906259	0.930118	0.290197
gi|659121523|ref|XM_008462482.1|	golgin subfamily A member 5 (LOC103499472), transcript variant X1, mRNA	AT3G23980	BLISTER	414.333	551.4	725	475.5	100.111	59.4079	112.843	174.295	0.751421	0.571494	0.871363	0.760552	1.15962	1.52471	N	N	N	N	N	N	0.369666	0.13775	0.131235	0.13775	0.631155	0.131235
gi|659113301|ref|XM_008458282.1|	probable lysine-specific demethylase ELF6 (LOC103496436), transcript variant X1, mRNA	AT5G04240	Zinc finger (C2H2 type) family protein / transcription factor jumonji (jmj) family protein	857.667	791.6	723	1196.17	96.9756	119.699	112.824	287.433	1.08346	1.18626	0.717013	1.09488	0.661781	0.604431	N	N	N	N	N	N	0.794445	0.61602	0.0599294	0.61602	0.151221	0.0599294
gi|659087979|ref|XM_008446516.1|	adenosine kinase (LOC103487986), mRNA	AT1G19600	pfkB-like carbohydrate kinase family protein	860	485.6	722.5	735.667	491.685	106.256	270.805	731.547	1.771	1.19031	1.16901	0.672111	0.660082	0.982102	N	N	N	N	N	N	0.0858082	0.0617239	0.96702	0.0617239	0.442213	0.96702
gi|659124374|ref|XM_008463904.1|	flocculation protein FLO11 (LOC103500555), mRNA	AT3G07660	Kinase-related protein of unknown function (DUF1296)	825.167	858.2	722	578.833	90.6718	62.5116	99.7517	69.5684	0.961509	1.14289	1.42557	1.18864	1.48264	1.24734	N	N	N	N	N	N	0.898204	0.337203	0.423677	0.337203	0.18179	0.423677
gi|659091028|ref|XM_008448108.1|	protein vip1 (LOC103489100), mRNA	AT1G14340	RNA-binding (RRM/RBD/RNP motifs) family protein	602.833	572.6	720.5	1020	219.196	49.0133	160.107	170.142	1.0528	0.836687	0.591013	0.794726	0.561373	0.706373	N	N	N	N	N	N	0.869944	0.211832	0.19631	0.211832	0.0506779	0.19631
gi|659084219|ref|XM_008444553.1|	E3 ubiquitin-protein ligase UPL7 (LOC103486553), transcript variant X1, mRNA	AT3G53090	ubiquitin-protein ligase 7	602.667	697.2	718.667	993.333	148.307	119.726	113.692	345.785	0.86441	0.83859	0.606711	0.97013	0.701879	0.72349	N	N	N	N	N	N	0.639853	0.867646	0.229427	0.867646	0.224908	0.229427
gi|659095337|ref|XM_008450307.1|	rac-like GTP-binding protein ARAC1 (LOC103490679), transcript variant X1, mRNA	AT4G35950;AT3G51290	RAC-like 6;Protein of unknown function (DUF630) ;Protein of unknown function (DUF632)	1082.33	848.6	718.167	584.833	413.499	133.463	135.525	167.893	1.27543	1.50708	1.85067	1.18162	1.45101	1.22799	N	N	N	N	N	N	0.426847	0.354359	0.457061	0.354359	0.206966	0.457061
gi|659106972|ref|XM_008455259.1|	probable ADP-ribosylation factor GTPase-activating protein AGD11 (LOC103494182), mRNA	AT1G48590;AT3G17980	Calcium-dependent lipid-binding (CaLB domain) family protein	711.667	653.8	717.5	604.5	113.144	110.791	131.037	113.075	1.08851	0.99187	1.17728	0.91122	1.08156	1.18693	N	N	N	N	N	N	0.785203	0.61069	0.534143	0.61069	0.793729	0.534143
gi|659132023|ref|XM_008467753.1|	uncharacterized LOC103503545 (LOC103503545), transcript variant X1, mRNA			618.833	954.8	716.667	992.333	230.761	133.134	118.182	247.523	0.648129	0.863488	0.623614	1.33228	0.962177	0.722204	N	N	N	N	N	N	0.158662	0.109529	0.226959	0.109529	0.892754	0.226959
gi|659124489|ref|XM_008463966.1|	pyrophosphate-energized membrane proton pump 2-like (LOC103500610), mRNA	AT1G78920	vacuolar H+-pyrophosphatase 2	790.167	768.6	715.667	851.167	112.079	118.374	108.223	250.872	1.02806	1.1041	0.928334	1.07396	0.902996	0.840807	N	N	N	N	N	N	0.928501	0.693525	0.522334	0.693525	0.726343	0.522334
gi|659107579|ref|XM_008455525.1|	uncharacterized LOC103494391 (LOC103494391), mRNA	AT5G10010	unknown protein; FUNCTIONS IN: molecular_function unknown; INVOLVED IN: biological_process unknown; LOCATED IN: nucleolus; EXPRESSED IN: 25 plant structures; EXPRESSED DURING: 15 growth stages; BEST Arabidopsis thaliana protein match is: unknown protein (	825.667	659	714.5	845.333	560.878	37.3832	163.415	301.109	1.25291	1.15559	0.976735	0.922323	0.779574	0.845229	N	N	N	N	N	N	0.506844	0.657831	0.53515	0.657831	0.398102	0.53515
gi|659071591|ref|XM_008462563.1|	uncharacterized LOC103499546 (LOC103499546), mRNA			529.833	549.6	713.167	578.333	95.6502	65.8999	73.1585	175.564	0.964034	0.742931	0.916138	0.770647	0.950317	1.23314	N	N	N	N	N	N	0.907716	0.158018	0.448383	0.158018	0.86716	0.448383
gi|659130245|ref|XM_008466845.1|	uncharacterized protein At3g49055 (LOC103502774), transcript variant X1, mRNA	AT1G24560	unknown protein; BEST Arabidopsis thaliana protein match is: unknown protein (TAIR:AT3G49055.1); Has 71940 Blast hits to 38124 proteins in 2481 species: Archae - 1358; Bacteria - 12126; Metazoa - 32861; Fungi - 6786; Plants - 4024; Viruses - 195; Other Eu	454.667	686.2	712.667	434.667	101.155	47.2409	103.695	124.766	0.662586	0.637979	1.04601	0.962862	1.57868	1.63957	N	N	N	N	N	N	0.190405	0.835431	0.0788595	0.835431	0.134257	0.0788595
gi|659116018|ref|XM_008459635.1|	zinc finger protein 830 (LOC103497442), transcript variant X1, mRNA	AT3G02860	zinc ion binding	590.5	729.2	712.5	400.5	58.7324	92.5295	155.067	18.0527	0.809792	0.828772	1.47441	1.02344	1.82072	1.77903	N	N	N	N	N	N	0.497515	0.898474	0.0417189	0.898474	0.0495471	0.0417189
gi|659096728|ref|XM_008451034.1|	EVI5-like protein (LOC103491190), transcript variant X1, mRNA	AT3G02460	Ypt/Rab-GAP domain of gyp1p superfamily protein	497.833	605.8	709.833	522	205.096	195.989	82.3855	174.419	0.821778	0.701338	0.953704	0.85344	1.16054	1.35983	N	N	N	N	N	N	0.533314	0.387732	0.26919	0.387732	0.624603	0.26919
gi|659088470|ref|XM_008446777.1|	protein cereblon (LOC103488169), mRNA	AT2G25740	ATP-dependent protease La (LON) domain protein	750.333	831	708.5	476.667	57.2142	75.5149	59.5878	64.2516	0.902928	1.05904	1.57413	1.1729	1.74336	1.48636	N	N	N	N	N	N	0.740001	0.376788	0.156592	0.376788	0.0629647	0.156592
gi|659082047|ref|XM_008443417.1|	probable zinc metalloprotease EGY2, chloroplastic (LOC103485720), partial mRNA	AT5G05740	ethylene-dependent gravitropism-deficient and yellow-green-like 2	688.333	714.6	708.167	670	116.459	51.0421	153.764	213.581	0.963243	0.971993	1.02736	1.00908	1.06657	1.05697	N	N	N	N	N	N	0.903884	0.960329	0.839937	0.960329	0.827804	0.839937
gi|659115368|ref|XM_008459300.1|	iron-sulfur assembly protein IscA-like 2, mitochondrial (LOC103497193), transcript variant X4, mRNA	AT5G03905	Iron-sulphur cluster biosynthesis family protein	916.667	985.6	706.833	828.167	307.12	120.724	77.6876	281.418	0.93006	1.29686	1.10686	1.39439	1.1901	0.853492	N	N	N	N	N	N	0.81197	0.0634464	0.559596	0.0634464	0.544878	0.559596
gi|659097474|ref|XM_008451425.1|	splicing factor 3B subunit 6-like protein (LOC103491466), mRNA	AT5G12190	RNA-binding (RRM/RBD/RNP motifs) family protein	586.333	510	706.167	687.667	205.892	53.7913	93.5338	118.184	1.14967	0.830304	0.852642	0.722209	0.741638	1.0269	N	N	N	N	N	N	0.6593	0.0793017	0.922807	0.0793017	0.32453	0.922807
gi|659117520|ref|XM_008460423.1|	uncharacterized LOC103497982 (LOC103497982), mRNA	AT5G22760	PHD finger family protein	770.667	803.2	705.833	762	85.8037	105.198	55.6971	150.478	0.959495	1.09185	1.01137	1.13795	1.05407	0.92629	N	N	N	N	N	N	0.893197	0.474663	0.778792	0.474663	0.856948	0.778792
gi|659090557|ref|XM_008447858.1|	uncharacterized LOC103488911 (LOC103488911), transcript variant X1, mRNA	AT1G24350;AT3G21610	Acid phosphatase/vanadium-dependent haloperoxidase-related protein	362.333	447.4	705.5	483.667	81.728	83.3805	160.151	75.3622	0.809864	0.513584	0.749139	0.63416	0.925017	1.45865	N	Y	N	Y	N	N	0.515033	0.0149104	0.176923	0.0149104	0.803771	0.176923
gi|659095414|ref|XM_008450345.1|	serine/threonine-protein kinase BLUS1 (LOC103490706), transcript variant X1, mRNA	AT4G10730	Protein kinase superfamily protein	784.5	786.8	704.167	1091.5	99.6609	82.8656	103.812	135.605	0.997077	1.11408	0.718736	1.11735	0.720843	0.645137	N	N	N	N	N	N	0.99242	0.539745	0.102876	0.539745	0.25653	0.102876
gi|659091814|ref|XM_008448525.1|	exocyst complex component EXO70A1 (LOC103489377), mRNA	AT5G03540	exocyst subunit exo70 family protein A1	678.667	573.6	703.167	1034.33	92.0101	50.2524	57.6972	170.816	1.18317	0.965158	0.656139	0.815738	0.55456	0.679826	N	N	N	N	N	N	0.591532	0.268697	0.151723	0.268697	0.0458538	0.151723
gi|659072034|ref|XM_008464907.1|	charged multivesicular body protein 5-like (LOC103501350), mRNA	AT5G04850	SNF7 family protein	546.667	644	702.667	823	168.008	93.1638	91.0179	182.276	0.848861	0.777989	0.664237	0.916509	0.782503	0.853787	N	N	N	N	N	N	0.600985	0.633577	0.560679	0.633577	0.406555	0.560679
gi|659117288|ref|XM_008460299.1|	uncharacterized protein At4g15545-like (LOC103497903), transcript variant X2, mRNA	AT4G15545	unknown protein; BEST Arabidopsis thaliana protein match is: unknown protein (TAIR:AT1G16520.1); Has 30201 Blast hits to 17322 proteins in 780 species: Archae - 12; Bacteria - 1396; Metazoa - 17338; Fungi - 3422; Plants - 5037; Viruses - 0; Other Eukaryot	478.333	492.8	700.833	452.667	187.633	123.716	110.317	126.799	0.970644	0.682521	1.0567	0.703163	1.08866	1.54823	N	N	N	N	N	N	0.925535	0.0581948	0.119628	0.0581948	0.785766	0.119628
gi|659081197|ref|XM_008442983.1|	transcription initiation factor IIA subunit 2-like (LOC103485408), transcript variant X1, mRNA	AT4G24440	transcription initiation factor IIA gamma chain / TFIIA-gamma (TFIIA-S)	369.167	476.2	698.5	497.167	97.729	74.6539	120.842	80.7649	0.775234	0.528513	0.742541	0.681747	0.957828	1.40496	N	N	N	N	N	N	0.429913	0.0398056	0.223372	0.0398056	0.889942	0.223372
gi|659110104|ref|XM_008456828.1|	magnesium transporter MRS2-3 (LOC103495320), transcript variant X1, mRNA	AT3G19640	magnesium transporter 4	888.5	986.2	698	595.833	223.391	83.0705	75.8683	84.3882	0.900933	1.27292	1.49119	1.41289	1.65516	1.17147	N	N	N	N	N	N	0.732252	0.0537423	0.566746	0.0537423	0.0843707	0.566746
gi|659081517|ref|XM_008443150.1|	tether containing UBX domain for GLUT4 (LOC103485507), mRNA	AT3G27310	plant UBX domain-containing protein 1	862.833	688	695.5	853.5	113.685	59.716	94.3011	97.2661	1.25412	1.24059	1.01094	0.989216	0.806093	0.81488	N	N	N	N	N	N	0.464535	0.952569	0.450658	0.952569	0.462958	0.450658
gi|659114022|ref|XM_008458650.1|	IAA-alanine resistance protein 1 (LOC103496685), transcript variant X1, mRNA	AT1G68100	ZIP metal ion transporter family	677	668.6	694.833	641.667	60.6729	87.1223	136.784	123.038	1.01256	0.974334	1.05506	0.962245	1.04197	1.08286	N	N	N	N	N	N	0.967992	0.833042	0.772385	0.833042	0.890391	0.772385
gi|659123430|ref|XM_008463439.1|	dolichyl-phosphate beta-glucosyltransferase-like (LOC103500209), mRNA	AT2G39630	Nucleotide-diphospho-sugar transferases superfamily protein	623.667	884.6	691.667	521.167	127.024	87.0764	162.613	74.357	0.705027	0.901687	1.19667	1.27894	1.69735	1.32715	N	N	N	N	N	N	0.256965	0.171829	0.309633	0.171829	0.0739805	0.309633
gi|659109963|ref|XM_008456753.1|	phosphatidylinositol 3,4,5-trisphosphate 3-phosphatase and dual-specificity protein phosphatase PTEN (LOC103495258), mRNA	AT3G19420	PTEN 2	966.5	792	691.5	852.833	166.015	68.6258	138.986	138.425	1.22033	1.39769	1.13328	1.14534	0.928669	0.810827	N	N	N	N	N	N	0.516999	0.453415	0.439854	0.453415	0.799225	0.439854
gi|659100733|ref|XM_008453018.1|	uncharacterized LOC103492590 (LOC103492590), transcript variant X1, mRNA	AT5G23520	smr (Small MutS Related) domain-containing protein	716.333	926.6	687.667	900.833	238.771	149.393	68.2193	211.356	0.773077	1.04169	0.79519	1.34746	1.0286	0.763367	N	N	N	N	N	N	0.401517	0.097078	0.318952	0.097078	0.921861	0.318952
gi|659099076|ref|XM_008452195.1|	calcium-dependent protein kinase 8-like (LOC103492028), mRNA	AT2G31500;AT5G12480	calmodulin-domain protein kinase 7;calcium-dependent protein kinase 24	1217	873	686.667	1059.5	574.11	56.9122	76.6881	433.042	1.39404	1.77233	1.14866	1.27136	0.823974	0.648104	N	N	N	N	N	N	0.277239	0.182782	0.107325	0.182782	0.499756	0.107325
gi|659123418|ref|XM_008463433.1|	serine/arginine-rich splicing factor 33 (LOC103500205), transcript variant X1, mRNA	AT3G55460	SC35-like splicing factor 30	986.833	782	686.333	699.333	255.884	118.165	75.5742	118.522	1.26194	1.43783	1.41111	1.13939	1.11821	0.981411	N	N	N	N	N	N	0.449196	0.471312	0.945428	0.471312	0.703761	0.945428
gi|659108900|ref|XM_008456225.1|	uncharacterized LOC103494851 (LOC103494851), transcript variant X1, mRNA	AT2G04305	Magnesium transporter CorA-like family protein	655.5	554.6	685.5	495.5	131.093	93.1735	121.545	124.23	1.18193	0.956236	1.32291	0.809044	1.11927	1.38345	N	N	N	N	N	N	0.594725	0.251144	0.245662	0.251144	0.714004	0.245662
gi|659069419|ref|XM_008451520.1|	extradiol ring-cleavage dioxygenase (LOC103491530), mRNA	AT4G15093	catalytic LigB subunit of aromatic ring-opening dioxygenase family	924.333	568.4	685.167	819.5	134.674	120.03	125.713	448.846	1.6262	1.34906	1.12792	0.829579	0.693594	0.836079	N	N	N	N	N	N	0.11967	0.310897	0.510533	0.310897	0.219911	0.510533
gi|659095102|ref|XM_008450176.1|	uncharacterized LOC103490597 (LOC103490597), mRNA	AT5G59350	unknown protein; FUNCTIONS IN: molecular_function unknown; INVOLVED IN: biological_process unknown; LOCATED IN: endomembrane system; EXPRESSED IN: 23 plant structures; EXPRESSED DURING: 13 growth stages; Has 1807 Blast hits to 1807 proteins in 277 species	567.333	930.6	683	665.5	442.86	201.125	141.41	144.086	0.609643	0.830649	0.852492	1.36252	1.39835	1.0263	N	N	N	N	N	N	0.108901	0.0852576	0.924777	0.0852576	0.249756	0.924777
gi|659116159|ref|XM_008459714.1|	mediator of RNA polymerase II transcription subunit 32 (LOC103497499), mRNA	AT1G11760	MED32; Has 41 Blast hits to 40 proteins in 14 species: Archae - 0; Bacteria - 0; Metazoa - 0; Fungi - 0; Plants - 41; Viruses - 0; Other Eukaryotes - 0 (source: NCBI BLink).	857.333	883.6	682	557.167	132.689	95.4086	120.801	62.6591	0.970273	1.25709	1.53874	1.2956	1.58588	1.22405	N	N	N	N	N	N	0.921518	0.150576	0.466572	0.150576	0.118021	0.466572
gi|659128168|ref|XM_008465859.1|	myosin-10 (LOC103502055), transcript variant X1, mRNA	AT5G59210	myosin heavy chain-related	470.667	576.6	681.833	398.667	38.4222	113.61	58.1598	193.203	0.816279	0.690296	1.1806	0.845661	1.44632	1.71028	N	N	N	N	N	N	0.521152	0.362897	0.0585132	0.362897	0.235581	0.0585132
gi|659076531|ref|XM_008440509.1|	BTB/POZ and MATH domain-containing protein 2 (LOC103483754), mRNA	AT3G06190	BTB-POZ and MATH domain 2	512.333	581.2	681.333	547	56.3122	38.5772	95.475	29.6648	0.88151	0.751957	0.936624	0.853033	1.06252	1.24558	N	N	N	N	N	N	0.689272	0.38806	0.429549	0.38806	0.842059	0.429549
gi|659132938|ref|XM_008468245.1|	la-related protein 1C-like (LOC103503862), mRNA			552.333	689.4	679.5	604.5	161.694	36.9703	121.149	107.972	0.80118	0.812853	0.913703	1.01457	1.14045	1.12407	N	N	N	N	N	N	0.477825	0.936791	0.672224	0.936791	0.659938	0.672224
gi|659097352|ref|XM_008451357.1|	nucleolin (LOC103491420), transcript variant X1, mRNA	AT3G52660;AT4G00830	RNA-binding (RRM/RBD/RNP motifs) family protein	1179.17	1022.4	677.333	721.167	249.461	180.769	76.99	207.365	1.15333	1.7409	1.63508	1.50945	1.4177	0.939219	N	Y	N	Y	N	N	0.638597	0.0215219	0.818912	0.0215219	0.22652	0.818912
gi|659096766|ref|XM_008451055.1|	protein IQ-DOMAIN 1 (LOC103491203), mRNA	AT5G03040	IQ-domain 2	1158.83	713.4	676.667	748.667	488.816	98.4469	124.686	657.652	1.62438	1.71256	1.54786	1.05429	0.952894	0.903829	N	N	N	N	N	N	0.116054	0.771567	0.792053	0.771567	0.906105	0.792053
gi|659098468|ref|XM_008451931.1|	EID1-like F-box protein 2 (LOC103491829), transcript variant X2, mRNA	AT5G39360	EID1-like 2	493.167	384.8	675.5	733.667	124.215	100.251	168.377	343.483	1.28162	0.730076	0.672194	0.569652	0.524489	0.920718	N	Y	N	Y	N	N	0.442535	0.00295385	0.762808	0.00295385	0.0369108	0.762808
gi|659109101|ref|XM_008456327.1|	UPF0136 membrane protein At2g26240-like (LOC103494940), transcript variant X1, mRNA	AT3G20510	Transmembrane proteins 14C	681	602.6	674.833	743.667	436.821	381.99	66.6676	184.489	1.1301	1.00914	0.915733	0.892961	0.810309	0.907441	N	N	N	N	N	N	0.753007	0.644305	0.722527	0.644305	0.480784	0.722527
gi|659083429|ref|XM_008444130.1|	uncharacterized LOC103486248 (LOC103486248), mRNA	AT5G01712	conserved peptide upstream open reading frame 48	505	460.6	673.833	843.833	93.644	111.352	211.03	429.717	1.0964	0.749443	0.598459	0.683552	0.545842	0.798538	N	N	N	N	N	N	0.773275	0.0418703	0.408118	0.0418703	0.0454414	0.408118
gi|659097446|ref|XM_008451409.1|	uncharacterized LOC103491458 (LOC103491458), mRNA			1032.17	1120.6	673.333	633.333	153.755	81.2299	98.2195	78.7519	0.921084	1.53292	1.62974	1.66426	1.76937	1.06316	N	Y	N	Y	N	N	0.786188	0.00433696	0.824297	0.00433696	0.0483195	0.824297
gi|659107082|ref|XM_008455291.1|	zinc finger CCHC domain-containing protein 7 (LOC103494199), transcript variant X4, mRNA	AT3G43590	zinc knuckle (CCHC-type) family protein	464.667	386.2	670.167	496.167	105.046	39.455	50.5941	105.374	1.20318	0.69336	0.936513	0.576275	0.778367	1.35069	N	Y	N	Y	N	N	0.567678	0.00359734	0.282822	0.00359734	0.429683	0.282822
gi|659132337|ref|XM_008467926.1|	BEACH domain-containing protein lvsC (LOC103503650), transcript variant X1, mRNA	AT1G58230	binding	457.167	428	669.5	654.833	112.837	68.8077	85.5891	103.658	1.06815	0.682848	0.698142	0.639283	0.653601	1.0224	N	Y	N	Y	N	N	0.837695	0.0172903	0.935903	0.0172903	0.168177	0.935903
gi|659114340|ref|XM_008458798.1|	THO complex subunit 4D (LOC103496802), transcript variant X1, mRNA	AT5G37720	ALWAYS EARLY 4	1187.83	907.6	668.833	1082.33	148.412	128.45	82.1935	315.284	1.30876	1.77598	1.09747	1.35699	0.838559	0.617955	N	N	N	N	N	N	0.377997	0.0900109	0.0740954	0.0900109	0.538182	0.0740954
gi|659104396|ref|XM_008454712.1|	mucin-19 (LOC103493796), transcript variant X1, mRNA			934	887.4	667.667	920	39.7794	80.6244	31.373	168.945	1.05251	1.3989	1.01522	1.32911	0.964565	0.725725	N	N	N	N	N	N	0.867136	0.114474	0.237024	0.114474	0.900317	0.237024
gi|659109178|ref|XM_008456365.1|	mRNA cap guanine-N7 methyltransferase 1 (LOC103494970), transcript variant X1, mRNA	AT3G20650	mRNA capping enzyme family protein	684.333	830.8	667.167	629.667	163.135	59.4618	30.076	73.0415	0.823704	1.02573	1.08682	1.24527	1.31943	1.05956	N	N	N	N	N	N	0.529293	0.22503	0.834021	0.22503	0.346131	0.834021
gi|659132887|ref|XM_008468216.1|	ER membrane protein complex subunit 7 homolog (LOC103503846), mRNA	AT2G25310	Protein of unknown function (DUF2012)	1086.5	959.8	665.5	554.833	348.557	73.9845	178.385	100.143	1.13201	1.63261	1.95825	1.44222	1.72989	1.19946	N	N	N	N	N	N	0.683965	0.0415445	0.513138	0.0415445	0.0619168	0.513138
gi|659107511|ref|XM_008455491.1|	protein FMP32, mitochondrial-like (LOC103494361), transcript variant X1, mRNA	AT2G16460	Protein of unknown function (DUF1640)	649	732.6	664.167	718.333	89.4628	74.5875	199.221	234.841	0.885886	0.977164	0.90348	1.10304	1.01986	0.924594	N	N	N	N	N	N	0.696084	0.589885	0.77496	0.589885	0.9468	0.77496
gi|659095906|ref|XM_008450605.1|	E3 ubiquitin-protein ligase RBBP6-like (LOC103490875), transcript variant X2, mRNA	AT5G47430	DWNN domain, a CCHC-type zinc finger	475.667	590	662.167	362	109.231	76.6355	73.0628	146.567	0.806215	0.718349	1.314	0.891014	1.62983	1.82919	N	N	N	N	N	N	0.495384	0.530925	0.0347727	0.530925	0.118255	0.0347727
gi|659099267|ref|XM_008452292.1|	G patch domain-containing protein 8 (LOC103492095), mRNA	AT5G26610	D111/G-patch domain-containing protein	540.167	913.4	661.667	652	93.8071	294.152	208.516	36.4582	0.59138	0.816373	0.828476	1.38045	1.40092	1.01483	N	N	N	N	N	N	0.0894992	0.0977369	0.957423	0.0977369	0.24819	0.957423
gi|659113431|ref|XM_008458348.1|	phosphatidylinositol-3-phosphatase myotubularin-1 (LOC103496486), transcript variant X1, mRNA	AT5G04540	Myotubularin-like phosphatases II superfamily	415.5	670.4	661.667	610	161.226	115.457	119.291	264.323	0.619779	0.62796	0.681148	1.0132	1.09902	1.0847	N	N	N	N	N	N	0.129717	0.942823	0.768869	0.942823	0.752286	0.768869
gi|659120071|ref|XM_008461776.1|	histone-lysine N-methyltransferase ATX3 (LOC103498944), mRNA	AT3G61740;AT5G53430	SET domain protein 14;SET domain group 29	429	496.8	660.667	558	71.9806	61.4955	66.3586	108.29	0.863527	0.649344	0.768817	0.751968	0.890323	1.18399	N	N	N	N	N	N	0.646432	0.125696	0.543685	0.125696	0.705915	0.543685
gi|659110937|ref|XM_008457268.1|	dnaJ homolog subfamily B member 1 (LOC103495642), mRNA	AT1G10350;AT2G20560	DNAJ heat shock family protein	849.333	733.6	659.333	490.5	193.884	34.6165	154.163	67.9492	1.15776	1.28817	1.73157	1.11264	1.49562	1.34421	N	N	N	N	N	N	0.635147	0.55751	0.291378	0.55751	0.181155	0.291378
gi|659085948|ref|XM_008445470.1|	regulator of ribonuclease-like protein 2 (LOC103487227), mRNA	AT5G16450	Ribonuclease E inhibitor RraA/Dimethylmenaquinone methyltransferase	728.833	817.8	657	510.167	178.047	169.419	115.497	128.196	0.891212	1.10934	1.42862	1.24475	1.60301	1.28781	N	N	N	N	N	N	0.708511	0.226493	0.365848	0.226493	0.113338	0.365848
gi|659094019|ref|XM_008449617.1|	uncharacterized LOC103490211 (LOC103490211), mRNA			526.833	575.8	656.833	772	90.9185	35.6819	113.44	166.019	0.914959	0.802081	0.682427	0.87663	0.745855	0.85082	N	N	N	N	N	N	0.778037	0.475388	0.554626	0.475388	0.326413	0.554626
gi|659097373|ref|XM_008451368.1|	serine/threonine-protein kinase Nek5 (LOC103491429), transcript variant X1, mRNA	AT3G44200	NIMA (never in mitosis, gene A)-related 6	1119.33	837	653	951.167	315.555	104.417	149.533	363.484	1.33732	1.71414	1.1768	1.28178	0.879972	0.686525	N	N	N	N	N	N	0.3427	0.169884	0.165302	0.169884	0.657839	0.165302
gi|659099232|ref|XM_008452277.1|	enhancer of polycomb-like protein 1 (LOC103492087), transcript variant X1, mRNA	AT1G16690	Enhancer of polycomb-like transcription factor protein	680.667	626.4	652.333	583.5	155.243	143.127	20.1461	121.288	1.08663	1.04343	1.16652	0.960245	1.07352	1.11797	N	N	N	N	N	N	0.790054	0.825139	0.687896	0.825139	0.813921	0.687896
gi|659110453|ref|XM_008457010.1|	F-box/kelch-repeat protein At1g22040 (LOC103495445), mRNA	AT1G22040	Galactose oxidase/kelch repeat superfamily protein	881	751.4	652	1254.83	264.108	36.7056	165.455	227.195	1.17248	1.35123	0.702085	1.15245	0.598805	0.519591	N	N	Y	N	N	Y	0.605733	0.435145	0.0148319	0.435145	0.075231	0.0148319
gi|659082602|ref|XM_008443707.1|	cysteine and histidine-rich domain-containing protein RAR1 (LOC103485924), partial mRNA	AT5G51700	protein binding;zinc ion binding	832.5	813	651.833	443.667	115.742	63.871	117.002	127.334	1.02399	1.27717	1.87641	1.24725	1.83246	1.4692	N	N	N	N	N	N	0.938548	0.222514	0.173041	0.222514	0.0439921	0.173041
gi|659112272|ref|XM_008457924.1|	UDP-glucose flavonoid 3-O-glucosyltransferase 7-like (LOC103496174), mRNA	AT2G15480;AT4G34131	UDP-glucosyl transferase 73B5;UDP-glucosyl transferase 73B3	341.167	342.6	651.333	527.833	87.6845	56.9061	247.548	139.961	0.995816	0.523797	0.646353	0.525998	0.649069	1.23398	N	Y	N	Y	N	N	0.989873	0.00471606	0.451558	0.00471606	0.175795	0.451558
gi|659129514|ref|XM_008466490.1|	ubiquitin-conjugating enzyme E2 variant 1B-like (LOC103502532), transcript variant X1, mRNA	AT1G23260	MMS ZWEI homologue 1	688.333	880.8	650.5	924.833	186.734	239.809	192.639	115.954	0.781487	1.05816	0.744278	1.35404	0.952388	0.70337	N	N	N	N	N	N	0.422822	0.0930666	0.194853	0.0930666	0.865538	0.194853
gi|659133189|ref|XM_008468380.1|	probable protein phosphatase 2C 55 (LOC103503972), transcript variant X2, mRNA	AT4G16580	Protein phosphatase 2C family protein	866.833	739.6	649.833	738.667	118.478	75.2549	71.1377	86.5902	1.17203	1.33393	1.17351	1.13814	1.00126	0.879738	N	N	N	N	N	N	0.606917	0.477075	0.640253	0.477075	0.996575	0.640253
gi|659124153|ref|XM_008463787.1|	AP-1 complex subunit sigma-2 (LOC103500483), mRNA	AT4G35410	Clathrin adaptor complex small chain family protein	668.333	708.8	648	434.667	55.9488	32.3914	212.283	62.1793	0.942908	1.03138	1.53758	1.09383	1.63067	1.4908	N	N	N	N	N	N	0.849801	0.622952	0.158011	0.622952	0.107877	0.158011
gi|659125123|ref|XM_008464298.1|	SRSF protein kinase 1-like (LOC103500859), mRNA	AT5G22840;AT3G53030	Protein kinase superfamily protein;ser/arg-rich protein kinase 4	867.833	602.8	645.667	807.333	265.206	116.022	110.623	199.169	1.43967	1.34409	1.07494	0.933609	0.746656	0.799752	N	N	N	N	N	N	0.242227	0.709004	0.413258	0.709004	0.325539	0.413258
gi|659074375|ref|XM_008439348.1|	myosin heavy chain IB (LOC103482945), mRNA	AT5G53310	myosin heavy chain-related	753.333	737.6	645.167	455.167	40.153	166.002	154.008	160.159	1.02133	1.16766	1.65507	1.14327	1.62051	1.41743	N	N	N	N	N	N	0.945575	0.462061	0.216156	0.462061	0.110321	0.216156
gi|659132870|ref|XM_008468207.1|	vesicle-associated membrane protein 711-like (LOC103503839), transcript variant X1, mRNA	AT5G11150	vesicle-associated membrane protein 713	779.667	757	644.833	509.833	102.121	112.094	79.3912	114.674	1.02994	1.2091	1.52926	1.17395	1.4848	1.26479	N	N	N	N	N	N	0.923851	0.377753	0.401535	0.377753	0.187111	0.401535
gi|659096247|ref|XM_008450771.1|	uncharacterized LOC103490999 (LOC103490999), mRNA	AT1G56200	embryo defective 1303	579	508	642.5	636.333	83.4098	48.7083	66.0053	184.782	1.13976	0.901167	0.9099	0.790661	0.798324	1.00969	N	N	N	N	N	N	0.679385	0.206798	0.972172	0.206798	0.459957	0.972172
gi|659088719|ref|XM_008446904.1|	E3 ubiquitin-protein ligase At1g63170 (LOC103488256), transcript variant X1, mRNA	AT4G32600	RING/U-box superfamily protein	382.5	353.2	641.667	690	115.919	40.1335	57.6079	78.5519	1.08296	0.596104	0.554348	0.550442	0.511884	0.929952	N	Y	N	Y	N	N	0.807994	0.00175585	0.791937	0.00175585	0.0321818	0.791937
gi|659107752|ref|XM_008455618.1|	polyadenylate-binding protein 2-like (LOC103494443), transcript variant X2, mRNA	AT5G51120	polyadenylate-binding protein 1	1152.83	988.4	641	662.167	323.995	46.2634	99.551	149.205	1.16636	1.79849	1.741	1.54197	1.49268	0.968034	N	Y	N	Y	N	N	0.612899	0.0159594	0.906267	0.0159594	0.167715	0.906267
gi|659087373|ref|XM_008446195.1|	uncharacterized LOC103487752 (LOC103487752), transcript variant X1, mRNA	AT1G67660	Restriction endonuclease, type II-like superfamily protein	854	794.2	639.5	970.167	126.067	49.7011	51.6827	239.41	1.0753	1.33542	0.880261	1.24191	0.818622	0.659165	N	N	N	N	N	N	0.813449	0.232462	0.124311	0.232462	0.489302	0.124311
gi|659097056|ref|XM_008451197.1|	transmembrane emp24 domain-containing protein p24delta3-like (LOC103491312), mRNA	AT1G21900;AT1G09580	emp24/gp25L/p24 family/GOLD family protein	572.333	539.2	636.833	597	242.868	54.5041	55.1703	296.599	1.06145	0.898718	0.958682	0.846689	0.903183	1.06672	N	N	N	N	N	N	0.850137	0.369416	0.816008	0.369416	0.738092	0.816008
gi|659125253|ref|XM_008464369.1|	vacuolar protein sorting-associated protein 55 homolog (LOC103500914), transcript variant X1, mRNA	AT3G11530	Vacuolar protein sorting 55 (VPS55) family protein	635.5	582.6	636.667	784.5	175.551	104.062	62.8607	254.003	1.0908	0.998168	0.81007	0.915079	0.742639	0.811557	N	N	N	N	N	N	0.781679	0.630588	0.4455	0.630588	0.318541	0.4455
gi|659103885|ref|XM_008454518.1|	NIPA-like protein 3 (LOC103493671), transcript variant X1, mRNA	AT5G11960	Protein of unknown function (DUF803)	345.333	513.6	636.167	481.5	55.7769	45.4401	109.392	82.5318	0.672378	0.542835	0.717203	0.807336	1.06667	1.32122	N	N	N	N	N	N	0.217925	0.249865	0.321975	0.249865	0.835107	0.321975
gi|659129872|ref|XM_008466668.1|	uncharacterized LOC103502649 (LOC103502649), mRNA	AT5G42400	SET domain protein 25	423	457.2	635.333	380.667	32.1434	42.3462	97.2968	27.2959	0.925197	0.665792	1.11121	0.719622	1.20105	1.669	N	N	N	N	N	N	0.808913	0.0791738	0.0730431	0.0791738	0.565565	0.0730431
gi|659106976|ref|XM_008455262.1|	outer envelope protein 64, chloroplastic (LOC103494184), mRNA	AT3G17970	translocon at the outer membrane of chloroplasts 64-III	779.333	865.4	632.833	560	114.359	80.4444	94.2771	144.582	0.900547	1.2315	1.39167	1.3675	1.54536	1.13006	N	N	N	N	N	N	0.732955	0.0834101	0.660896	0.0834101	0.140525	0.660896
gi|659085864|ref|XM_008445428.1|	uncharacterized LOC103487197 (LOC103487197), mRNA	AT5G58100	unknown protein; INVOLVED IN: pollen exine formation; EXPRESSED IN: 19 plant structures; EXPRESSED DURING: 8 growth stages; BEST Arabidopsis thaliana protein match is: unknown protein (TAIR:AT3G28720.1); Has 35333 Blast hits to 34131 proteins in 2444 spec	682.833	669.2	631.333	573.167	138.741	98.8038	93.3631	196.408	1.02037	1.08157	1.19133	1.05998	1.16755	1.10148	N	N	N	N	N	N	0.948308	0.750431	0.728431	0.750431	0.605899	0.728431
gi|659069261|ref|XM_008450740.1|	protein SSUH2 homolog (LOC103490964), transcript variant X2, mRNA	AT2G38000	chaperone protein dnaJ-related	445.5	439.6	630.333	398.167	223.109	105.403	197.12	166.56	1.01342	0.706769	1.11888	0.697409	1.10406	1.58309	N	N	N	N	N	N	0.966935	0.0552204	0.106984	0.0552204	0.756217	0.106984
gi|659080499|ref|XM_008442602.1|	uncharacterized LOC103485132 (LOC103485132), mRNA	AT5G66200	armadillo repeat only 2	367.167	526.2	630.167	682.5	111.562	72.9397	149.28	207.25	0.69777	0.58265	0.537973	0.835017	0.770989	0.923321	N	N	N	N	N	N	0.262106	0.331749	0.772322	0.331749	0.390338	0.772322
gi|659110544|ref|XM_008457059.1|	phospholipid-transporting ATPase 2 (LOC103495484), transcript variant X1, mRNA	AT5G44240	aminophospholipid ATPase 2	631.5	708.2	629.833	947.667	67.5596	26.5273	66.0346	179.933	0.891697	1.00265	0.666374	1.12442	0.747309	0.664615	N	N	N	N	N	N	0.712298	0.520701	0.132583	0.520701	0.318321	0.132583
gi|659127962|ref|XM_008465757.1|	vacuolar cation/proton exchanger 3-like (LOC103501973), transcript variant X1, mRNA	AT1G55730;AT3G13320	cation exchanger 5;cation exchanger 2	777.667	615.4	629.333	763.833	109.087	109.15	237.36	310.564	1.26368	1.2357	1.01811	0.97786	0.805673	0.823914	N	N	N	N	N	N	0.452703	0.904191	0.479948	0.904191	0.467633	0.479948
gi|659090764|ref|XM_008447967.1|	signal recognition particle receptor subunit beta-like (LOC103488993), mRNA	AT5G05670;AT2G18770	signal recognition particle binding;P-loop containing nucleoside triphosphate hydrolases superfamily protein	941.667	1134	629	780.5	104.731	64.1327	71.5094	119.537	0.830394	1.49709	1.20649	1.80286	1.45291	0.805894	N	Y	N	Y	N	N	0.540014	0.000989396	0.430801	0.000989396	0.19146	0.430801
gi|659106850|ref|XM_008455231.1|	peroxisome biogenesis protein 3-2 (LOC103494158), mRNA	AT3G18160	peroxin 3-1	899.167	916.6	628.333	929.833	187.553	47.3318	65.6161	105.046	0.98098	1.43103	0.967019	1.45878	0.985768	0.675748	N	N	N	N	N	N	0.94991	0.0363212	0.14942	0.0363212	0.960214	0.14942
gi|659130745|ref|XM_008467107.1|	general negative regulator of transcription subunit 3 (LOC103502976), mRNA	AT5G18230	transcription regulator NOT2/NOT3/NOT5 family protein	1090.17	895.2	626.333	675.333	149.497	70.1121	54.8221	169.293	1.21779	1.74055	1.61426	1.42927	1.32557	0.927443	N	N	N	N	N	N	0.518898	0.0479509	0.784899	0.0479509	0.334103	0.784899
gi|659096968|ref|XM_008451154.1|	E3 ubiquitin protein ligase RIN2-like (LOC103491275), transcript variant X1, mRNA	AT5G51450	RPM1 interacting protein 3	914.833	1184.8	626.167	1052.33	307.488	194.604	171.104	320.059	0.772142	1.46101	0.869338	1.89215	1.12588	0.595027	N	Y	N	Y	N	N	0.393504	0.000359801	0.0551394	0.000359801	0.674276	0.0551394
gi|659092756|ref|XM_008448981.1|	mediator of RNA polymerase II transcription subunit 19a-like (LOC103489709), transcript variant X1, mRNA	AT5G12230;AT5G19480	MED19A; BEST Arabidopsis thaliana protein match is: unknown protein (TAIR:AT5G19480.2); Has 1807 Blast hits to 1807 proteins in 277 species: Archae - 0; Bacteria - 0; Metazoa - 736; Fungi - 347; Plants - 385; Viruses - 0; Other Eukaryotes - 339 (source: N	650.833	724.4	625.5	565	65.7675	54.3949	71.5563	85.571	0.898445	1.0405	1.15192	1.15811	1.28212	1.10708	N	N	N	N	N	N	0.730025	0.420993	0.715171	0.420993	0.405517	0.715171
gi|659079333|ref|XM_008441980.1|	extra-large guanine nucleotide-binding protein 1 (LOC103484734), transcript variant X3, mRNA	AT2G23460	extra-large G-protein 1	731.833	841.4	625	483.333	304.782	116.612	91.3148	96.9612	0.869781	1.17093	1.51414	1.34624	1.74083	1.2931	N	N	N	N	N	N	0.650261	0.100643	0.361125	0.100643	0.06321	0.361125
gi|659101597|ref|XM_008453469.1|	uncharacterized LOC103492913 (LOC103492913), transcript variant X6, mRNA			424.5	429.4	624.5	406.167	233.075	56.1453	70.236	86.1543	0.988589	0.679744	1.04514	0.68759	1.0572	1.53755	N	N	N	N	N	N	0.971623	0.0467349	0.130864	0.0467349	0.861603	0.130864
gi|659113853|ref|XM_008458563.1|	E3 ubiquitin-protein ligase SHPRH (LOC103496631), transcript variant X1, mRNA	AT2G40770;AT2G38560	zinc ion binding;DNA binding;helicases;ATP binding;nucleic acid binding;transcript elongation factor IIS	875	775.2	624.167	1135.67	89.0461	60.4872	67.7331	342.645	1.12874	1.40187	0.770473	1.24198	0.682595	0.549604	N	N	N	N	N	N	0.694052	0.233293	0.0266846	0.233293	0.185534	0.0266846
gi|659095627|ref|XM_008450460.1|	probable ADP-ribosylation factor GTPase-activating protein AGD8 (LOC103490780), mRNA	AT4G17890;AT5G46750	ARF-GAP domain 8;ARF-GAP domain 9	1069.33	1130	623.167	755.167	156.251	160.2	75.1197	91.7593	0.946313	1.71597	1.41602	1.81332	1.49636	0.825204	N	Y	N	Y	N	N	0.855417	0.000886497	0.483976	0.000886497	0.159432	0.483976
gi|659108579|ref|XM_008456054.1|	DEAD-box ATP-dependent RNA helicase 24 (LOC103494724), mRNA	AT2G47330	P-loop containing nucleoside triphosphate hydrolases superfamily protein	783.5	806	623	626.167	111.568	78.9208	101.007	74.02	0.972084	1.25762	1.25126	1.29374	1.2872	0.994943	N	N	N	N	N	N	0.92672	0.155874	0.985406	0.155874	0.391939	0.985406
gi|659071029|ref|XM_008459606.1|	nudix hydrolase 19, chloroplastic-like (LOC103497415), mRNA	AT5G20070	nudix hydrolase homolog 19	768.667	606.6	621.333	333.833	48.1027	136.755	92.6578	65.977	1.26717	1.23712	2.30255	0.976288	1.81707	1.86121	N	N	N	N	N	N	0.447785	0.896374	0.0315019	0.896374	0.0570312	0.0315019
gi|659130255|ref|XM_008466850.1|	uncharacterized protein At3g49055 (LOC103502774), transcript variant X6, mRNA	AT1G24560	unknown protein; BEST Arabidopsis thaliana protein match is: unknown protein (TAIR:AT3G49055.1); Has 71940 Blast hits to 38124 proteins in 2481 species: Archae - 1358; Bacteria - 12126; Metazoa - 32861; Fungi - 6786; Plants - 4024; Viruses - 195; Other Eu	544	784	621.167	562.333	214.387	193.632	77.2694	139.814	0.693878	0.875771	0.967398	1.26214	1.39419	1.10462	N	N	N	N	N	N	0.239738	0.200197	0.721307	0.200197	0.263504	0.721307
gi|659096366|ref|XM_008450835.1|	nicotinamide mononucleotide adenylyltransferase (LOC103491039), transcript variant X1, mRNA	AT5G55810	nicotinate/nicotinamide mononucleotide adenyltransferase	762.667	925.2	621	664.833	35.6576	115.539	143.111	192.324	0.824326	1.22813	1.14715	1.48986	1.39163	0.934069	N	Y	N	Y	N	N	0.528367	0.0270998	0.805044	0.0270998	0.256815	0.805044
gi|659091456|ref|XM_008448339.1|	uncharacterized LOC103489256 (LOC103489256), mRNA	AT1G29700	Metallo-hydrolase/oxidoreductase superfamily protein	572.667	609	620.667	481.833	218.412	103.002	80.1241	121.038	0.940339	0.922664	1.18852	0.981203	1.26392	1.28814	N	N	N	N	N	N	0.844547	0.917958	0.36865	0.917958	0.443568	0.36865
gi|659091044|ref|XM_008448117.1|	probable ran guanine nucleotide release factor (LOC103489108), mRNA	AT1G69680	Mog1/PsbP/DUF1795-like photosystem II reaction center PsbP family protein	392.167	358.4	620.5	472.667	94.1773	100.853	103.967	107.587	1.09422	0.632017	0.82969	0.577599	0.758251	1.31276	N	Y	N	Y	N	N	0.783236	0.00402739	0.334525	0.00402739	0.388114	0.334525
gi|659087634|ref|XM_008446332.1|	DNA excision repair protein ERCC-8-like (LOC103487838), transcript variant X2, mRNA	AT1G27840	Transducin/WD40 repeat-like superfamily protein	518.167	412	619.5	563.333	194.872	63.3522	66.2593	216.842	1.25769	0.836427	0.919822	0.665052	0.731361	1.0997	N	Y	N	Y	N	N	0.475465	0.0308678	0.733333	0.0308678	0.31692	0.733333
gi|659110787|ref|XM_008457189.1|	zinc finger CCCH domain-containing protein 13 (LOC103495581), transcript variant X1, mRNA			581.833	475.6	619	850.333	144.656	83.1823	133.907	294.854	1.22337	0.939957	0.684241	0.768336	0.55931	0.72795	N	N	N	N	N	N	0.525619	0.158993	0.244976	0.158993	0.0541713	0.244976
gi|659081216|ref|XM_008442993.1|	uncharacterized LOC103485416 (LOC103485416), mRNA	AT4G09630	Protein of unknown function (DUF616)	624.333	554.8	618.5	417.5	72.9018	51.9346	111.662	143.021	1.12533	1.00943	1.49541	0.897009	1.32886	1.48144	N	N	N	N	N	N	0.707338	0.557443	0.166984	0.557443	0.360787	0.166984
gi|659128782|ref|XM_008466145.1|	dual specificity protein phosphatase PHS1 (LOC103502276), transcript variant X1, mRNA	AT5G23720	dual specificity protein phosphatase family protein	763	805	618	648.333	192.369	221.559	55.1616	254.955	0.947826	1.23463	1.17686	1.30259	1.24165	0.953213	N	N	N	N	N	N	0.861882	0.145355	0.862556	0.145355	0.462212	0.862556
gi|659103462|ref|XM_008454388.1|	F-box protein GID2-like (LOC103493580), mRNA	AT4G24210	F-box family protein	808.667	1233.8	617.333	1027	226.579	430.455	127.516	194.49	0.655428	1.30994	0.787407	1.9986	1.20136	0.601104	N	Y	N	Y	N	N	0.163911	0.000682575	0.0604873	0.000682575	0.51498	0.0604873
gi|659108808|ref|XM_008456177.1|	U1 small nuclear ribonucleoprotein 70 kDa (LOC103494816), mRNA	AT3G19650	cyclin-related	618.333	600.8	616.833	511	34.1975	30.2357	103.716	111.474	1.02918	1.00243	1.21005	0.974007	1.17573	1.20711	N	N	N	N	N	N	0.926852	0.886433	0.502484	0.886433	0.595398	0.502484
gi|659121932|ref|XM_008462666.1|	ras-related protein RABC1-like (LOC103499629), mRNA	AT1G43890	RAB GTPASE HOMOLOG B18	580.167	552.6	616.833	939.167	117.113	61.7438	35.4481	242.537	1.04989	0.940557	0.617746	0.895866	0.588394	0.656788	N	N	N	N	N	N	0.877227	0.552965	0.12227	0.552965	0.0742671	0.12227
gi|659111157|ref|XM_008457386.1|	oxidation resistance protein 1 (LOC103495741), mRNA	AT4G39870	TLD-domain containing nucleolar protein	476.833	581.8	616.5	443.333	141.988	66.0961	136.486	72.9758	0.819583	0.773452	1.07556	0.943715	1.31233	1.3906	N	N	N	N	N	N	0.529118	0.753864	0.244447	0.753864	0.378388	0.244447
gi|659105240|ref|XM_008454824.1|	chaperone protein dnaJ 10 (LOC103493871), transcript variant X2, mRNA	AT1G21080	DNAJ heat shock N-terminal domain-containing protein	532.333	488.2	615.833	570	66.8511	63.334	53.8977	83.2851	1.0904	0.864411	0.933918	0.792747	0.856491	1.08041	N	N	N	N	N	N	0.785449	0.213787	0.781518	0.213787	0.614864	0.781518
gi|659092377|ref|XM_008448815.1|	coatomer subunit gamma (LOC103489587), mRNA	AT4G34450	coatomer gamma-2 subunit, putative / gamma-2 coat protein, putative / gamma-2 COP, putative	1079.17	907.6	615.5	513.167	432.72	89.9961	192.075	90.8811	1.18903	1.75332	2.10296	1.47457	1.76863	1.19942	N	Y	N	Y	N	N	0.57064	0.0315171	0.517054	0.0315171	0.0539667	0.517054
gi|659118708|ref|XM_008461040.1|	probable E3 ubiquitin-protein ligase ARI2 (LOC103498436), mRNA	AT4G34370;AT2G16090	RING/U-box superfamily protein	590.833	577	615.5	834.333	267.625	56.9342	143.574	161.819	1.02397	0.959924	0.70815	0.937449	0.69157	0.737715	N	N	N	N	N	N	0.939911	0.726784	0.265889	0.726784	0.215369	0.265889
gi|659101816|ref|XM_008453585.1|	ubiquitin carboxyl-terminal hydrolase 25 (LOC103492980), transcript variant X1, mRNA			450.167	496.2	615.333	479.333	81.6956	108.714	61.0432	108.603	0.907228	0.731582	0.939152	0.806392	1.03519	1.28373	N	N	N	N	N	N	0.760448	0.248887	0.375569	0.248887	0.911477	0.375569
gi|659126231|ref|XM_008464857.1|	thioredoxin Y1, chloroplastic (LOC103501315), mRNA	AT1G76760	thioredoxin Y1	671.833	1077.2	615.167	546.833	109.364	180.48	89.0874	136.727	0.623685	1.09212	1.22859	1.75107	1.96989	1.12496	N	Y	N	Y	N	N	0.122772	0.00179277	0.673624	0.00179277	0.0201772	0.673624
gi|659101050|ref|XM_008453177.1|	mitochondrial ubiquitin ligase activator of nfkb 1-A (LOC103492702), mRNA	AT1G63900	E3 Ubiquitin ligase family protein	519.333	546	614.667	641.333	136.371	62.7176	85.2987	150.825	0.95116	0.844902	0.809771	0.888286	0.851351	0.95842	N	N	N	N	N	N	0.874202	0.523074	0.878159	0.523074	0.59528	0.878159
gi|659122535|ref|XM_008462973.1|	cell division cycle 5-like protein (LOC103499852), mRNA			588.833	395.4	614.333	318.5	165.392	79.8893	103.4	60.8958	1.48921	0.958492	1.84877	0.643625	1.24144	1.92883	N	Y	Y	Y	N	Y	0.214775	0.0200933	0.0235304	0.0200933	0.510092	0.0235304
gi|659071203|ref|XM_008460451.1|	protein phosphatase 1 regulatory subunit pprA (LOC103497998), mRNA	AT5G19680	Leucine-rich repeat (LRR) family protein	480.833	598.6	614	542.5	96.2755	73.677	200.585	94.7602	0.803263	0.783116	0.886329	0.974919	1.10341	1.1318	N	N	N	N	N	N	0.487618	0.890482	0.658066	0.890482	0.746007	0.658066
gi|659080477|ref|XM_008442591.1|	WD repeat-containing protein 82-B (LOC103485121), mRNA	AT5G66240	Transducin/WD40 repeat-like superfamily protein	376.167	412.2	614	711.833	78.2238	81.2201	162.126	88.6937	0.912583	0.612649	0.528448	0.671336	0.579068	0.862561	N	N	N	N	N	N	0.778343	0.0349963	0.591536	0.0349963	0.0761231	0.591536
gi|659123154|ref|XM_008463299.1|	uncharacterized LOC103500093 (LOC103500093), transcript variant X1, mRNA			576.667	564.6	613.833	650.167	76.7298	25.225	66.0255	232.583	1.02137	0.939452	0.886952	0.919794	0.868393	0.944117	N	N	N	N	N	N	0.946446	0.651543	0.835448	0.651543	0.640246	0.835448
gi|659122870|ref|XM_008463147.1|	sacsin (LOC103499971), transcript variant X1, mRNA	AT5G23110	Zinc finger, C3HC4 type (RING finger) family protein	486.167	589.2	612.667	607.333	184.857	77.2768	110.458	179.712	0.82513	0.793526	0.800494	0.961697	0.970143	1.00878	N	N	N	N	N	N	0.542675	0.832501	0.974903	0.832501	0.920082	0.974903
gi|659102637|ref|XM_008454014.1|	uncharacterized LOC103493311 (LOC103493311), transcript variant X1, mRNA	AT1G57680	FUNCTIONS IN: molecular_function unknown; INVOLVED IN: biological_process unknown; LOCATED IN: endomembrane system; EXPRESSED IN: 24 plant structures; EXPRESSED DURING: 15 growth stages; CONTAINS InterPro DOMAIN/s: Uncharacterised conserved protein UCP031	688.667	754.2	612	726.833	176.524	307.629	88.5099	372.338	0.913109	1.12527	0.947489	1.23235	1.03765	0.842009	N	N	N	N	N	N	0.768929	0.277425	0.53218	0.277425	0.899952	0.53218
gi|659083103|ref|XM_008443962.1|	uncharacterized LOC103486117 (LOC103486117), mRNA	AT5G43400	Uncharacterised conserved protein UCP015417, vWA	596	759	609.833	575.833	90.1443	104.525	115.019	224.951	0.785244	0.977316	1.03502	1.2446	1.31809	1.05904	N	N	N	N	N	N	0.436085	0.229644	0.837003	0.229644	0.353172	0.837003
gi|659115074|ref|XM_008459152.1|	nudC domain-containing protein 2 (LOC103497082), mRNA	AT5G58740	HSP20-like chaperones superfamily protein	814.333	895.8	608.333	760.833	250.45	122.097	82.7059	159.31	0.909057	1.33863	1.07032	1.47255	1.17739	0.799562	N	Y	N	Y	N	N	0.755652	0.0322949	0.415567	0.0322949	0.573543	0.415567
gi|659066258|ref|XM_008458610.1|	dual specificity tyrosine-phosphorylation-regulated kinase 3-like (LOC103496406), transcript variant X1, mRNA	AT1G73460;AT3G17750	Protein kinase superfamily protein	1005.5	820.6	608.167	710	125.286	56.5491	54.2933	201.49	1.22532	1.65333	1.4162	1.3493	1.15577	0.856573	N	N	N	N	N	N	0.507665	0.0987938	0.574439	0.0987938	0.620862	0.574439
gi|659075265|ref|XM_008439831.1|	mediator of RNA polymerase II transcription subunit 12 (LOC103483274), mRNA	AT4G00450	RNA polymerase II transcription mediators	658.5	662.8	607.167	653.333	64.8159	110.071	67.2471	156.161	0.993512	1.08455	1.00791	1.09163	1.01449	0.929337	N	N	N	N	N	N	0.983327	0.632784	0.7913	0.632784	0.961531	0.7913
gi|659097908|ref|XM_008451655.1|	indole-3-acetaldehyde oxidase-like (LOC103491623), transcript variant X7, mRNA	AT3G43600;AT5G20960;AT1G04580	aldehyde oxidase 2;aldehyde oxidase 1;aldehyde oxidase 4	602.667	1187.6	606.833	631.333	217.558	77.5519	70.4739	52.2328	0.507466	0.993134	0.954593	1.95704	1.8811	0.961193	N	Y	N	Y	N	N	0.0267633	0.000175264	0.886569	0.000175264	0.0283353	0.886569
gi|659099136|ref|XM_008452225.1|	ETHYLENE INSENSITIVE 3-like 3 protein (LOC103492044), transcript variant X1, mRNA	AT1G73730	ETHYLENE-INSENSITIVE3-like 3	470.333	426	605.333	505.5	121.77	66.6071	29.8641	77.3376	1.10407	0.776982	0.930432	0.703744	0.84273	1.19749	N	N	N	N	N	N	0.75821	0.0625641	0.521553	0.0625641	0.585867	0.521553
gi|659099454|ref|XM_008452387.1|	malignant T-cell-amplified sequence 1 homolog (LOC103492146), mRNA	AT1G09150	pseudouridine synthase and archaeosine transglycosylase (PUA) domain-containing protein	697.5	515.4	602.667	501.167	371.553	48.4799	169.472	118.327	1.35332	1.15736	1.39175	0.855199	1.0284	1.20253	N	N	N	N	N	N	0.336903	0.401133	0.512248	0.401133	0.927812	0.512248
gi|659083618|ref|XM_008444229.1|	auxin transporter-like protein 2 (LOC103486311), mRNA	AT2G21050;AT2G38120	Transmembrane amino acid transporter family protein;like AUXIN RESISTANT 2	495.167	597.4	600.833	628.167	236.678	98.7563	49.4506	273.766	0.82887	0.824133	0.788273	0.994286	0.951021	0.956487	N	N	N	N	N	N	0.551714	0.97524	0.872723	0.97524	0.867592	0.872723
gi|659114542|ref|XM_008458882.1|	methyltransferase-like protein 10 (LOC103496859), mRNA	AT1G66680	S-adenosyl-L-methionine-dependent methyltransferases superfamily protein	1190.67	971.2	600.833	643.667	189.349	161.064	120.925	123.783	1.22597	1.98169	1.84982	1.61642	1.50886	0.933454	N	Y	N	Y	N	N	0.503237	0.00772244	0.803894	0.00772244	0.157579	0.803894
gi|659097642|ref|XM_008451513.1|	pre-mRNA-splicing factor CWC22 homolog (LOC103491527), transcript variant X1, mRNA	AT1G80930	MIF4G domain-containing protein / MA3 domain-containing protein	902	709.8	599.333	691.167	208.616	67.8653	93.2774	88.6779	1.27078	1.50501	1.30504	1.18432	1.02696	0.867133	N	N	N	N	N	N	0.438047	0.355	0.605892	0.355	0.928375	0.605892
gi|659122117|ref|XM_008462755.1|	uncharacterized protein DDB_G0271670-like (LOC103499702), transcript variant X1, mRNA	AT4G39140;AT2G21500	RING/U-box superfamily protein	816	832.4	599.333	533.333	120.276	110.789	53.459	129.645	0.980298	1.36151	1.53	1.38888	1.56075	1.12375	N	N	N	N	N	N	0.94836	0.0702612	0.677366	0.0702612	0.13377	0.677366
gi|659125101|ref|XM_008464288.1|	protein SHOOT GRAVITROPISM 6 (LOC103500847), mRNA	AT2G36810	ARM repeat superfamily protein	418.167	566.4	598.333	512.5	120.29	126.168	80.423	199.58	0.738289	0.698886	0.815935	0.94663	1.10517	1.16748	N	N	N	N	N	N	0.340067	0.767187	0.581784	0.767187	0.744025	0.581784
gi|659084638|ref|XM_008444772.1|	protein downstream neighbor of Son (LOC103486725), transcript variant X1, mRNA	AT3G54750	unknown protein; FUNCTIONS IN: molecular_function unknown; INVOLVED IN: biological_process unknown; LOCATED IN: cellular_component unknown; EXPRESSED IN: 24 plant structures; EXPRESSED DURING: 15 growth stages.	401.333	440.2	598	319.833	66.5122	55.1788	115.222	94.2516	0.911707	0.671126	1.25482	0.73612	1.37634	1.86972	N	N	N	N	N	N	0.774643	0.103775	0.0312159	0.103775	0.325122	0.0312159
gi|659091905|ref|XM_008448575.1|	uncharacterized LOC103489418 (LOC103489418), mRNA	AT5G04500	glycosyltransferase family protein 47	787.167	721.4	597.833	551	128.998	215.869	150.988	236.78	1.09117	1.3167	1.42861	1.20669	1.30926	1.085	N	N	N	N	N	N	0.777862	0.30393	0.77071	0.30393	0.367951	0.77071
gi|659078042|ref|XM_008441296.1|	serine/threonine-protein kinase tricorner-like (LOC103484289), transcript variant X9, mRNA	AT5G09890	Protein kinase family protein	681.5	667	596.167	701.833	323.726	55.3399	123.534	154.775	1.02174	1.14314	0.971028	1.11881	0.950368	0.849442	N	N	N	N	N	N	0.944894	0.540744	0.55463	0.540744	0.863914	0.55463
gi|659126039|ref|XM_008464761.1|	uncharacterized LOC103501233 (LOC103501233), mRNA	AT5G55600	agenet domain-containing protein / bromo-adjacent homology (BAH) domain-containing protein	463.833	586.6	595.833	476.5	83.9224	117.738	146.277	95.2969	0.790715	0.778462	0.973417	0.984503	1.23106	1.25044	N	N	N	N	N	N	0.457863	0.932685	0.428909	0.932685	0.49812	0.428909
gi|659090809|ref|XM_008447992.1|	RNA-binding protein 25 (LOC103489014), transcript variant X1, mRNA	AT1G60200	splicing factor PWI domain-containing protein / RNA recognition motif (RRM)-containing protein	541	669.8	595.5	822.5	44.2357	98.6874	62.7686	515.326	0.807704	0.90848	0.657751	1.12477	0.814347	0.724012	N	N	N	N	N	N	0.494871	0.521699	0.281034	0.521699	0.51388	0.281034
gi|659124803|ref|XM_008464134.1|	transmembrane 9 superfamily member 4 (LOC103500731), mRNA	AT3G13772	transmembrane nine 7	663.333	526.4	593.667	546.833	88.8294	51.974	49.6535	81.2586	1.26013	1.11735	1.21304	0.886693	0.962633	1.08564	N	N	N	N	N	N	0.462917	0.518283	0.769275	0.518283	0.901213	0.769275
gi|659074904|ref|XM_008439637.1|	arginine/serine-rich-splicing factor RSP31-like (LOC103483164), transcript variant X2, mRNA	AT2G46610	RNA-binding (RRM/RBD/RNP motifs) family protein	814.167	522.8	592.5	583.5	328.108	112.653	82.8559	113.009	1.55732	1.37412	1.39532	0.882363	0.895973	1.01542	N	N	N	N	N	N	0.158575	0.501615	0.956264	0.501615	0.719367	0.956264
gi|659106100|ref|XM_008455030.1|	plant intracellular Ras-group-related LRR protein 7 (LOC103494028), mRNA	AT5G07910	Leucine-rich repeat (LRR) family protein	534.167	644.8	591.667	623.5	182.396	100.912	147.227	51.224	0.828422	0.902817	0.856723	1.0898	1.03416	0.948944	N	N	N	N	N	N	0.548239	0.640119	0.850511	0.640119	0.910735	0.850511
gi|659124044|ref|XM_008463740.1|	calcium-dependent protein kinase 11 (LOC103500438), mRNA	AT4G09570	calcium-dependent protein kinase 4	925	824.2	591.333	585.333	208.646	147.745	68.3569	114.155	1.1223	1.56426	1.5803	1.3938	1.40809	1.01025	N	N	N	N	N	N	0.706932	0.067556	0.970849	0.067556	0.246868	0.970849
gi|659099080|ref|XM_008452197.1|	armadillo repeat-containing protein 8 (LOC103492030), transcript variant X1, mRNA	AT5G19855	Chaperonin-like RbcX protein	446	674	591.167	501.5	143.793	142.881	53.8755	374.527	0.661721	0.75444	0.889332	1.14012	1.34397	1.1788	N	N	N	N	N	N	0.189639	0.474831	0.560945	0.474831	0.335843	0.560945
gi|659123296|ref|XM_008463368.1|	uncharacterized LOC103500158 (LOC103500158), transcript variant X2, mRNA	AT5G16110	unknown protein; FUNCTIONS IN: molecular_function unknown; INVOLVED IN: biological_process unknown; LOCATED IN: chloroplast; EXPRESSED IN: 24 plant structures; EXPRESSED DURING: 15 growth stages; BEST Arabidopsis thaliana protein match is: unknown protein	341.667	413	590.333	309.167	82.6164	56.3738	115.903	98.6984	0.82728	0.578769	1.10512	0.699605	1.33585	1.90943	N	N	N	N	N	N	0.561216	0.0590711	0.0264805	0.0590711	0.376914	0.0264805
gi|659098095|ref|XM_008451754.1|	DEAD-box ATP-dependent RNA helicase 41 (LOC103491698), mRNA	AT3G02065	P-loop containing nucleoside triphosphate hydrolases superfamily protein	315.333	366.2	589	385.833	58.8784	45.7078	59.8164	116.245	0.861096	0.535371	0.817279	0.621732	0.949114	1.52657	N	Y	N	Y	N	N	0.650517	0.0128001	0.140244	0.0128001	0.872492	0.140244
gi|659095816|ref|XM_008450560.1|	GATA transcription factor 26-like (LOC103490848), transcript variant X1, mRNA	AT4G17570	GATA transcription factor 26	952.333	905.4	588.667	829.833	628.401	264.02	172.364	299.478	1.05184	1.61778	1.14762	1.53805	1.09106	0.709379	N	Y	N	Y	N	N	0.876692	0.0173319	0.210415	0.0173319	0.762872	0.210415
gi|659083254|ref|XM_008444032.1|	uncharacterized LOC103486163 (LOC103486163), mRNA	AT3G58050	unknown protein; BEST Arabidopsis thaliana protein match is: unknown protein (TAIR:AT2G41960.1); Has 13384 Blast hits to 8116 proteins in 546 species: Archae - 41; Bacteria - 766; Metazoa - 5596; Fungi - 1431; Plants - 589; Viruses - 46; Other Eukaryotes	479.5	541.2	586.333	567.167	81.1733	42.2043	98.4676	159.51	0.885994	0.817794	0.845431	0.923024	0.954217	1.03379	N	N	N	N	N	N	0.702758	0.666593	0.905427	0.666593	0.878043	0.905427
gi|659088252|ref|XM_008446660.1|	dihydrofolate reductase-like (LOC103488098), mRNA	AT4G24380	INVOLVED IN: 10-formyltetrahydrofolate biosynthetic process, folic acid and derivative biosynthetic process; EXPRESSED IN: 24 plant structures; EXPRESSED DURING: 15 growth stages; CONTAINS InterPro DOMAIN/s: Serine hydrolase (InterPro:IPR005645); BEST Ara	377.833	361	585.333	566.833	69.1185	45.4037	193.43	398.962	1.04663	0.645501	0.666569	0.616743	0.636872	1.03264	N	Y	N	Y	N	N	0.889371	0.0114652	0.918589	0.0114652	0.243267	0.918589
gi|659089592|ref|XM_008447371.1|	COBW domain-containing protein 1 (LOC103488574), mRNA	AT1G13870;AT1G26520	Cobalamin biosynthesis CobW-like protein;calmodulin binding;purine nucleotide binding	712.833	687.6	585	684.333	93.5252	82.839	167.944	337.629	1.0367	1.21852	1.04165	1.17538	1.00477	0.854847	N	N	N	N	N	N	0.907579	0.378176	0.571043	0.378176	0.987196	0.571043
gi|659074459|ref|XM_008439395.1|	acyl-CoA-binding domain-containing protein 1 (LOC103482974), transcript variant X1, mRNA	AT5G53470;AT4G27780	acyl-CoA binding protein 2;acyl-CoA binding protein 1	863	593.6	584	856.333	293.013	87.4889	77.1233	173.499	1.45384	1.47774	1.00779	1.01644	0.693188	0.681977	N	N	N	N	N	N	0.230197	0.929735	0.16229	0.929735	0.216813	0.16229
gi|659125474|ref|XM_008464479.1|	uncharacterized TPR repeat-containing protein At1g05150-like (LOC103501003), mRNA	AT2G32450	Calcium-binding tetratricopeptide family protein	808.667	677.8	584	605.5	143.301	49.7363	68.232	132.075	1.19308	1.3847	1.33554	1.16062	1.11941	0.964492	N	N	N	N	N	N	0.569086	0.417006	0.896799	0.417006	0.706009	0.896799
gi|659134178|ref|XM_008468846.1|	uncharacterized LOC103504505 (LOC103504505), mRNA	AT5G42570	B-cell receptor-associated 31-like	542.667	752.2	582	447.333	107.918	108.654	138.779	220.728	0.721439	0.932417	1.21311	1.29244	1.68152	1.30104	N	N	N	N	N	N	0.29435	0.159948	0.354302	0.159948	0.0855088	0.354302
gi|659128514|ref|XM_008466020.1|	uncharacterized LOC103502172 (LOC103502172), mRNA	AT5G01712	conserved peptide upstream open reading frame 48	522.5	961.4	581.5	735.833	357.244	196.616	55.2657	302.233	0.543478	0.898538	0.710079	1.65331	1.30655	0.79026	N	Y	N	Y	N	N	0.0486379	0.00536143	0.393572	0.00536143	0.355453	0.393572
gi|659082312|ref|XM_008443553.1|	putative glucuronosyltransferase PGSIP6 (LOC103485833), mRNA	AT5G18480	plant glycogenin-like starch initiation protein 6	596.333	780	580.667	642.833	128.06	74.9466	173.689	105.736	0.76453	1.02698	0.927664	1.34328	1.21338	0.903293	N	N	N	N	N	N	0.386566	0.10537	0.714364	0.10537	0.512266	0.714364
gi|659112115|ref|XM_008457847.1|	UDP-glucose:glycoprotein glucosyltransferase (LOC103496113), transcript variant X1, mRNA	AT1G71220	UDP-glucose:glycoprotein glucosyltransferases;transferases, transferring hexosyl groups;transferases, transferring glycosyl groups	925.833	580	580.333	913	573.9	179.822	50.9418	231.433	1.59626	1.59535	1.01406	0.999426	0.635268	0.635633	N	N	N	N	N	N	0.186509	0.997525	0.0972823	0.997525	0.125855	0.0972823
gi|659129291|ref|XM_008466392.1|	ubiquitin-conjugating enzyme E2 22 (LOC103502453), mRNA	AT5G05080	ubiquitin-conjugating enzyme 22	841.167	577.8	579.167	461.833	331.47	103.149	41.9496	202.682	1.45581	1.45237	1.82136	0.99764	1.2511	1.25406	N	N	N	N	N	N	0.22928	0.989826	0.424709	0.989826	0.466835	0.424709
gi|659088020|ref|XM_008446536.1|	myrosinase-binding protein-like At3g16470 (LOC103488006), mRNA	AT1G19715	Mannose-binding lectin superfamily protein	486	606.6	577.667	904.667	299.638	225.648	103.254	727.965	0.801187	0.841316	0.537214	1.05009	0.670523	0.638541	N	N	N	N	N	N	0.482065	0.791366	0.270037	0.791366	0.37166	0.270037
gi|659098142|ref|XM_008451776.1|	uncharacterized LOC103491714 (LOC103491714), mRNA	AT3G01720	unknown protein; FUNCTIONS IN: molecular_function unknown; INVOLVED IN: biological_process unknown; LOCATED IN: endomembrane system; EXPRESSED IN: 24 plant structures; EXPRESSED DURING: 13 growth stages; BEST Arabidopsis thaliana protein match is: unknown	504.333	445.8	576.833	522.167	132.261	56.4066	57.7353	154.696	1.1313	0.874314	0.965847	0.77284	0.85375	1.10469	N	N	N	N	N	N	0.699895	0.171423	0.723494	0.171423	0.61241	0.723494
gi|659071994|ref|XM_008464738.1|	uncharacterized LOC103501218 (LOC103501218), transcript variant X1, mRNA	AT4G04885	PCF11P-similar protein 4	399	410.2	575.833	522.5	17.4929	21.8105	113.231	95.1078	0.972696	0.692909	0.763636	0.712359	0.785072	1.10207	N	N	N	N	N	N	0.93197	0.073516	0.72984	0.073516	0.441449	0.72984
gi|659102305|ref|XM_008453837.1|	probable serine protease EDA2 (LOC103493177), transcript variant X2, mRNA	AT4G36190	Serine carboxypeptidase S28 family protein	956.167	1002.6	574.833	922	118.378	191.809	116.071	249.721	0.953687	1.66338	1.03706	1.74416	1.08742	0.623463	N	Y	N	Y	N	N	0.876226	0.00204055	0.0838694	0.00204055	0.769459	0.0838694
gi|659117177|ref|XM_008460241.1|	mitochondrial thiamine pyrophosphate carrier-like (LOC103497864), transcript variant X1, mRNA	AT5G48970;AT3G21390	Mitochondrial substrate carrier family protein	908.667	706	573.833	1094.5	198.563	101.715	99.9568	609.765	1.28706	1.5835	0.830212	1.23032	0.645043	0.524288	N	N	N	N	N	N	0.41419	0.257999	0.0342703	0.257999	0.152397	0.0342703
gi|659096635|ref|XM_008450983.1|	UDP-N-acetylglucosamine--dolichyl-phosphate N-acetylglucosaminephosphotransferase-like (LOC103491155), mRNA	AT3G57220;AT2G41490	UDP-glcnac-adolichol phosphate glcnac-1-p-transferase;Glycosyl transferase family 4 protein	561.5	624.8	573.333	667.167	95.6718	158.618	61.3308	205.172	0.898688	0.97936	0.841619	1.08977	0.936498	0.859355	N	N	N	N	N	N	0.733314	0.641239	0.584971	0.641239	0.82644	0.584971
gi|659097884|ref|XM_008451645.1|	F-box/WD-40 repeat-containing protein At5g21040 (LOC103491615), mRNA	AT5G21040	F-box protein 2	528.167	705.2	573.333	482.833	132.485	146.606	51.079	68.2039	0.74896	0.921221	1.09389	1.23	1.46055	1.18744	N	N	N	N	N	N	0.354834	0.258645	0.543732	0.258645	0.210029	0.543732
gi|659110476|ref|XM_008457023.1|	phosphatidylserine decarboxylase proenzyme 3-like (LOC103495456), mRNA	AT5G57190	phosphatidylserine decarboxylase 2	970.167	892	573.167	564.667	254.009	81.108	132.614	147.524	1.08763	1.69264	1.71812	1.55627	1.57969	1.01505	N	Y	N	Y	N	N	0.783514	0.0146643	0.957473	0.0146643	0.12067	0.957473
gi|659066648|ref|XM_008456212.1|	uncharacterized protein At1g04910-like (LOC103494813), mRNA	AT5G15740	O-fucosyltransferase family protein	404.5	490.8	573	287.333	407.469	701.132	66.468	170.822	0.824165	0.705934	1.40777	0.856545	1.70812	1.9942	N	N	Y	N	N	Y	0.798898	0.771369	0.0187684	0.771369	0.487245	0.0187684
gi|659077999|ref|XM_008441274.1|	protein MOR1 (LOC103484278), transcript variant X1, mRNA	AT2G35630	ARM repeat superfamily protein	1041.17	770.4	572	903.667	328.922	63.7754	73.6695	202.335	1.35146	1.82022	1.15216	1.34685	0.852527	0.632977	N	N	N	N	N	N	0.327437	0.102683	0.0946357	0.102683	0.583228	0.0946357
gi|659080603|ref|XM_008442659.1|	ankyrin repeat domain-containing protein, chloroplastic (LOC103485170), mRNA	AT4G35785	RNA-binding (RRM/RBD/RNP motifs) family protein	844	614.2	571.333	602.333	338.624	13.9176	53.9802	145.254	1.37415	1.47725	1.40122	1.07503	1.0197	0.948533	N	N	N	N	N	N	0.307405	0.695265	0.849886	0.695265	0.948373	0.849886
gi|659066893|ref|XM_008467900.1|	protein TIFY 6B-like (LOC103503612), transcript variant X1, mRNA	AT1G70700	TIFY domain/Divergent CCT motif family protein	490.333	491.6	571	414.667	313.056	74.1438	64.7457	93.2237	0.997423	0.858727	1.18248	0.860946	1.18553	1.37701	N	N	N	N	N	N	0.993539	0.423961	0.263203	0.423961	0.588543	0.263203
gi|659100408|ref|XM_008452862.1|	protein FAR1-RELATED SEQUENCE 3 (LOC103492465), mRNA	AT2G27110	FAR1-related sequence 3	459.167	462.8	570.833	652.667	66.9191	52.0356	87.156	191.692	0.992149	0.80438	0.703524	0.810745	0.709091	0.874617	N	N	N	N	N	N	0.98037	0.264464	0.629796	0.264464	0.262294	0.629796
gi|659075572|ref|XM_008439993.1|	brefeldin A-inhibited guanine nucleotide-exchange protein 5 (LOC103483389), mRNA	AT3G43300	HOPM interactor 7	864.167	664	566.333	466.667	315.855	118.252	49.2977	69.856	1.30146	1.5259	1.85179	1.17245	1.42286	1.21357	N	N	N	N	N	N	0.395527	0.387078	0.495189	0.387078	0.246409	0.495189
gi|659083084|ref|XM_008443955.1|	vacuolar protein sorting-associated protein 20 homolog 2-like (LOC103486109), transcript variant X1, mRNA	AT5G63880	SNF7 family protein	822.167	672.4	565	939	263.542	87.0017	56.3773	135.576	1.22273	1.45516	0.875577	1.19009	0.716081	0.601704	N	N	N	N	N	N	0.516671	0.343818	0.0631474	0.343818	0.254396	0.0631474
gi|659072863|ref|XM_008468912.1|	uncharacterized protein At1g04910-like (LOC103504563), mRNA	AT1G14970;AT2G01480	O-fucosyltransferase family protein	510.333	431	564.333	593.333	303.137	66.0417	55.7411	401.222	1.18407	0.904312	0.860112	0.763733	0.726404	0.951124	N	N	N	N	N	N	0.598156	0.15387	0.860773	0.15387	0.367584	0.860773
gi|659114926|ref|XM_008459074.1|	uncharacterized membrane protein At1g06890 (LOC103497019), mRNA	AT2G30460	Nucleotide/sugar transporter family protein	759	704.6	564.167	739.5	129.437	170.836	40.405	227.592	1.07721	1.34535	1.02637	1.24892	0.952806	0.762903	N	N	N	N	N	N	0.810262	0.22548	0.327389	0.22548	0.869873	0.327389
gi|659115712|ref|XM_008459475.1|	uncharacterized LOC103497333 (LOC103497333), transcript variant X1, mRNA	AT4G35040	Basic-leucine zipper (bZIP) transcription factor family protein	681	681.2	563.5	1110.67	177.18	55.4004	84.8522	306.011	0.999706	1.20852	0.613145	1.20887	0.613325	0.507353	N	N	Y	N	N	Y	0.999246	0.301858	0.0125515	0.301858	0.0930707	0.0125515
gi|659117872|ref|XM_008460609.1|	uncharacterized LOC103498119 (LOC103498119), transcript variant X1, mRNA	AT1G24570;AT1G67850;AT2G28310	Protein of unknown function (DUF707)	974.833	787.4	562	716.5	123.547	49.5308	152.618	213.989	1.23804	1.73458	1.36055	1.40107	1.09895	0.784368	N	N	N	N	N	N	0.487222	0.0644663	0.380283	0.0644663	0.747709	0.380283
gi|659067106|ref|XM_008439490.1|	YLP motif-containing protein 1 (LOC103483054), transcript variant X1, mRNA	AT5G62640	proline-rich family protein	858.5	701.4	561.5	956.333	256.551	45.4456	65.659	227.537	1.22398	1.52894	0.8977	1.24915	0.733426	0.587138	N	N	N	N	N	N	0.513506	0.225289	0.0513591	0.225289	0.288314	0.0513591
gi|659113040|ref|XM_008458193.1|	DNA ligase 1 (LOC103496363), mRNA	AT3G58110;AT2G42365	unknown protein; FUNCTIONS IN: molecular_function unknown; INVOLVED IN: biological_process unknown; LOCATED IN: cellular_component unknown; EXPRESSED IN: cultured cell; BEST Arabidopsis thaliana protein match is: unknown protein (TAIR:AT2G42370.1); Has 25	494.167	520.6	559.667	673.167	89.1076	154.788	74.3577	137.182	0.949225	0.882966	0.734093	0.930197	0.77336	0.831394	N	N	N	N	N	N	0.869646	0.69835	0.506237	0.69835	0.396713	0.506237
gi|659107509|ref|XM_008455490.1|	transmembrane and coiled-coil domain-containing protein 4 (LOC103494360), mRNA	AT4G36210;AT2G18100	Protein of unknown function (DUF726)	543.167	583	558.667	500.833	116.139	67.3981	73.6062	155.287	0.931675	0.972255	1.08453	1.04356	1.16406	1.11547	N	N	N	N	N	N	0.822143	0.818146	0.699107	0.818146	0.619572	0.699107
gi|659105116|ref|XM_008454805.1|	splicing factor U2af small subunit B-like (LOC103493856), mRNA	AT1G27650	U2 snRNP auxiliary factor small subunit, putative	888.5	659	558	920.167	276.408	48.734	142.274	127.333	1.34825	1.59229	0.965586	1.181	0.716175	0.606412	N	N	N	N	N	N	0.335329	0.366248	0.0677185	0.366248	0.255613	0.0677185
gi|659092948|ref|XM_008449084.1|	nuclear-pore anchor-like (LOC103489776), mRNA			681	506	557	576	345.275	58.485	58.3027	45.7165	1.34585	1.22262	1.18229	0.908438	0.878472	0.967014	N	N	N	N	N	N	0.346497	0.607754	0.904759	0.607754	0.67276	0.904759
gi|659125913|ref|XM_008464696.1|	uncharacterized LOC103501185 (LOC103501185), transcript variant X1, mRNA			467.5	338.4	556.833	393	208.587	88.0301	142.002	121.42	1.3815	0.839569	1.18957	0.607722	0.861069	1.41688	N	Y	N	Y	N	N	0.322053	0.00967112	0.22547	0.00967112	0.647815	0.22547
gi|659090994|ref|XM_008448091.1|	uncharacterized LOC103489086 (LOC103489086), mRNA	AT3G17900	unknown protein; FUNCTIONS IN: molecular_function unknown; INVOLVED IN: biological_process unknown; LOCATED IN: cellular_component unknown; EXPRESSED IN: 23 plant structures; EXPRESSED DURING: 13 growth stages; Has 45 Blast hits to 44 proteins in 14 speci	810.167	561	555	476	338.619	82.9819	96.7719	49.8999	1.44415	1.45976	1.70203	1.01081	1.17857	1.16597	N	N	N	N	N	N	0.240316	0.953875	0.588443	0.953875	0.59372	0.588443
gi|659076796|ref|XM_008440650.1|	protein ALWAYS EARLY 3 (LOC103483833), transcript variant X1, mRNA	AT3G21430;AT5G27610	DNA binding;DIRP ;Myb-like DNA-binding domain	773	711.2	554.333	966.5	126.652	142.108	89.5358	180.426	1.0869	1.39447	0.799793	1.28298	0.735851	0.573547	N	N	N	N	N	N	0.787789	0.174297	0.0420044	0.174297	0.29284	0.0420044
gi|659108157|ref|XM_008455825.1|	C2 and GRAM domain-containing protein At1g03370 (LOC103494589), transcript variant X1, mRNA	AT3G59660	C2 domain-containing protein / GRAM domain-containing protein	374.667	452	554.167	350.167	131.699	67.1379	103.641	90.7864	0.828909	0.67609	1.06997	0.815639	1.29081	1.58258	N	N	N	N	N	N	0.561615	0.279754	0.113427	0.279754	0.426958	0.113427
gi|659093131|ref|XM_008449165.1|	heterogeneous nuclear ribonucleoprotein 1-like (LOC103489847), mRNA	AT4G14300	RNA-binding (RRM/RBD/RNP motifs) family protein	821.167	514.4	554	857.167	337.56	81.626	61.3091	147.315	1.59636	1.48225	0.958001	0.92852	0.600117	0.646315	N	N	N	N	N	N	0.136895	0.691555	0.112113	0.691555	0.0885886	0.112113
gi|659084888|ref|XM_008444904.1|	zinc finger CCCH domain-containing protein 30 (LOC103486812), mRNA	AT5G58620;AT2G41900	CCCH-type zinc finger protein with ARM repeat domain;zinc finger (CCCH-type) family protein	719.667	845.4	553.167	654	158.897	132.773	60.108	189.46	0.851274	1.30099	1.10041	1.52829	1.29266	0.845821	N	Y	N	Y	N	N	0.60083	0.0197184	0.54756	0.0197184	0.381488	0.54756
gi|659093794|ref|XM_008449500.1|	cell differentiation protein RCD1 homolog (LOC103490130), mRNA	AT3G20800	Cell differentiation, Rcd1-like protein	591.167	528.4	553	637.5	166.482	65.1406	41.1242	171.063	1.11879	1.06902	0.92732	0.955515	0.828863	0.867451	N	N	N	N	N	N	0.722187	0.807362	0.610056	0.807362	0.536734	0.610056
gi|659084331|ref|XM_008444609.1|	protein YIPF5 homolog (LOC103486599), mRNA	AT2G36300;AT3G52760	Integral membrane Yip1 family protein	304	318.2	550.833	313.333	47.1847	30.6708	127.093	105.807	0.955374	0.551891	0.970213	0.57767	1.01553	1.75798	N	Y	N	Y	N	N	0.891252	0.00456716	0.0538068	0.00456716	0.963474	0.0538068
gi|659123685|ref|XM_008463565.1|	ras-related protein RABA4c (LOC103500306), mRNA	AT3G12160	RAB GTPase homolog A4D	494.167	644.2	550.833	724.167	343.737	102.843	170.482	366.23	0.767101	0.897126	0.682394	1.1695	0.889574	0.760644	N	N	N	N	N	N	0.398886	0.395961	0.323302	0.395961	0.693872	0.323302
gi|659087991|ref|XM_008446522.1|	cyclin-T1-3-like (LOC103487992), transcript variant X1, mRNA	AT5G45190	Cyclin family protein	413.667	475	549.5	523.5	58.2054	65.3988	39.627	105.582	0.870877	0.752806	0.790194	0.864422	0.907354	1.04967	N	N	N	N	N	N	0.666775	0.438284	0.863631	0.438284	0.754068	0.863631
gi|659086415|ref|XM_008445701.1|	protein OS-9 (LOC103487399), transcript variant X1, mRNA	AT5G35080	INVOLVED IN: biological_process unknown; LOCATED IN: endomembrane system; EXPRESSED IN: 22 plant structures; EXPRESSED DURING: 13 growth stages; CONTAINS InterPro DOMAIN/s: Mannose-6-phosphate receptor, binding (InterPro:IPR009011), Glucosidase II beta su	331	347.8	547.667	375.333	60.821	133.097	54.9133	147.614	0.951696	0.604382	0.881883	0.635058	0.926643	1.45915	N	Y	N	Y	N	N	0.880902	0.0181751	0.190677	0.0181751	0.816257	0.190677
gi|659109283|ref|XM_008456415.1|	uncharacterized LOC103494999 (LOC103494999), transcript variant X1, mRNA			634.333	684.6	545.667	756.5	196.524	95.0279	171.986	135.917	0.926575	1.16249	0.838511	1.25461	0.904957	0.721304	N	N	N	N	N	N	0.806453	0.217448	0.237475	0.217448	0.735284	0.237475
gi|659127439|ref|XM_008465482.1|	branched-chain-amino-acid aminotransferase-like protein 3, chloroplastic (LOC103501786), mRNA	AT5G57850	D-aminoacid aminotransferase-like PLP-dependent enzymes superfamily protein	715.167	665.2	545.5	419	159.824	99.2759	125.599	83.4026	1.07512	1.31103	1.70684	1.21943	1.58759	1.30191	N	N	N	N	N	N	0.815788	0.281479	0.357224	0.281479	0.131409	0.357224
gi|659080237|ref|XM_008442463.1|	minor allergen Alt a 7 (LOC103485026), mRNA	AT4G36750	Quinone reductase family protein	326.667	337.2	544.667	469.5	61.8439	44.2233	49.395	121.144	0.968762	0.599755	0.695776	0.619094	0.718211	1.1601	N	Y	N	Y	N	N	0.923697	0.0128454	0.601517	0.0128454	0.304998	0.601517
gi|659082215|ref|XM_008443502.1|	putative RNA-binding protein Luc7-like 2 (LOC103485802), transcript variant X1, mRNA	AT5G17440;AT3G03340	LUC7 related protein	1029.17	835.8	544.667	655.167	308.268	87.4911	36.5057	132.715	1.23136	1.88953	1.57085	1.53452	1.27571	0.831341	N	Y	N	Y	N	N	0.49706	0.0187075	0.5074	0.0187075	0.406758	0.5074
gi|659129401|ref|XM_008466445.1|	OTU domain-containing protein DDB_G0284757 (LOC103502500), transcript variant X1, mRNA	AT3G22260	Cysteine proteinases superfamily protein	911.667	1078	544.667	792.667	405.023	63.1229	109.737	177.079	0.845702	1.67381	1.15013	1.97919	1.35997	0.687132	N	Y	N	Y	N	N	0.581336	0.000152818	0.173923	0.000152818	0.283292	0.173923
gi|659128803|ref|XM_008466156.1|	ubiquitin-conjugating enzyme E2 27 (LOC103502281), mRNA	AT5G50870	ubiquitin-conjugating enzyme 27	411.5	477	543.5	418.333	48.3725	71.1231	99.3534	98.4635	0.862683	0.75713	0.983665	0.877645	1.14024	1.2992	N	N	N	N	N	N	0.645493	0.487548	0.361197	0.487548	0.677206	0.361197
gi|659115004|ref|XM_008459117.1|	probable phytol kinase 2, chloroplastic (LOC103497053), mRNA	AT5G58560	Phosphatidate cytidylyltransferase family protein	490.333	527.4	542.167	348.5	234.362	112.371	154.482	152.156	0.929718	0.904396	1.40698	0.972764	1.51334	1.55571	N	N	N	N	N	N	0.818402	0.882476	0.128228	0.882476	0.190904	0.128228
gi|659129711|ref|XM_008466583.1|	putative DNA-binding protein ESCAROLA (LOC103502606), transcript variant X1, mRNA	AT2G33620	AT hook motif DNA-binding family protein	289.333	532.6	542	300.5	155.985	152.243	155.914	93.5024	0.543247	0.533825	0.96284	0.982657	1.77238	1.80366	N	N	N	N	N	N	0.0599012	0.925334	0.044719	0.925334	0.0738894	0.044719
gi|659076290|ref|XM_008440378.1|	uncharacterized LOC103483661 (LOC103483661), mRNA	AT4G14622	conserved peptide upstream open reading frame 60	428.5	548	541.333	274.833	111.464	154.245	41.6013	124.447	0.781934	0.791564	1.55913	1.01232	1.99394	1.96968	N	N	Y	N	N	Y	0.439581	0.947633	0.0219847	0.947633	0.0319059	0.0219847
gi|659091835|ref|XM_008448535.1|	iron-sulfur assembly protein IscA-like 1, mitochondrial (LOC103489389), mRNA	AT2G36260	Iron-sulphur cluster biosynthesis family protein	452.167	408.6	541.333	337.167	98.9574	115.494	83.7369	59.4085	1.10662	0.835283	1.34108	0.754803	1.21186	1.60554	N	N	N	N	N	N	0.753662	0.138848	0.104074	0.138848	0.555088	0.104074
gi|659090252|ref|XM_008447694.1|	ferredoxin-thioredoxin reductase, variable chain (LOC103488798), mRNA	AT5G23440;AT5G08410	ferredoxin/thioredoxin reductase subunit A (variable subunit) 1;ferredoxin/thioredoxin reductase subunit A (variable subunit) 2	570.5	579.4	541	433.333	154.31	290.969	259.5	164.917	0.984639	1.05453	1.31654	1.07098	1.33708	1.24846	N	N	N	N	N	N	0.960744	0.817246	0.437879	0.817246	0.347424	0.437879
gi|659109810|ref|XM_008456671.1|	pentatricopeptide repeat-containing protein At2g15630, mitochondrial (LOC103495200), transcript variant X2, mRNA	AT1G49470	Family of unknown function (DUF716)	506.5	684.2	540.667	361.833	399.66	289.018	139.605	185.713	0.740281	0.936806	1.39982	1.26547	1.89093	1.49424	N	N	N	N	N	N	0.409765	0.28082	0.16576	0.28082	0.0391227	0.16576
gi|659093525|ref|XM_008449356.1|	uncharacterized LOC103489995 (LOC103489995), transcript variant X1, mRNA	AT5G02950	Tudor/PWWP/MBT superfamily protein	658.333	663.4	539.5	791.667	163.304	57.3655	52.47	97.1981	0.992363	1.22027	0.831579	1.22966	0.837979	0.681474	N	N	N	N	N	N	0.98036	0.262006	0.164891	0.262006	0.549585	0.164891
gi|659073398|ref|XM_008438819.1|	palmitoyl-protein thioesterase 1-like (LOC103482587), transcript variant X2, mRNA	AT4G17483	alpha/beta-Hydrolases superfamily protein	877.167	1004.2	539.167	850.167	209.079	72.1921	138.622	452.844	0.873498	1.62689	1.03176	1.8625	1.18118	0.634189	N	Y	N	Y	N	N	0.657233	0.000583175	0.103282	0.000583175	0.56156	0.103282
gi|659107168|ref|XM_008455334.1|	tRNA-specific adenosine deaminase 2 (LOC103494236), transcript variant X2, mRNA	AT1G48175	Cytidine/deoxycytidylate deaminase family protein	360.333	380.4	536.5	642.333	57.521	26.0634	95.8139	331.481	0.947249	0.671637	0.560976	0.70904	0.592216	0.835236	N	N	N	N	N	N	0.868457	0.0719954	0.519043	0.0719954	0.0931663	0.519043
gi|659101211|ref|XM_008453264.1|	GTP-binding protein SAR1A (LOC103492761), mRNA	AT1G02620	Ras-related small GTP-binding family protein	597	513.4	536	571	92.7556	123.989	129.362	356.532	1.16284	1.11381	1.04553	0.957836	0.899124	0.938704	N	N	N	N	N	N	0.633191	0.818002	0.821984	0.818002	0.731498	0.821984
gi|659117411|ref|XM_008460366.1|	protein HIRA (LOC103497947), transcript variant X1, mRNA	AT3G44530	homolog of histone chaperone HIRA	954	709.2	535.833	769	228.744	59.4029	63.9419	152.579	1.34518	1.7804	1.24057	1.32355	0.922237	0.696792	N	N	N	N	N	N	0.337068	0.127037	0.191562	0.127037	0.783354	0.191562
gi|659091709|ref|XM_008448469.1|	sulfhydryl oxidase 2 (LOC103489336), transcript variant X2, mRNA	AT1G15020	quiescin-sulfhydryl oxidase 1	646.667	757.4	535	424.333	97.3276	123.026	151.7	144.786	0.853798	1.20872	1.52396	1.4157	1.78492	1.2608	N	N	N	N	N	N	0.609914	0.0576294	0.418865	0.0576294	0.0559426	0.418865
gi|659127691|ref|XM_008465616.1|	mitoferrin-like (LOC103501881), transcript variant X1, mRNA	AT2G30160	Mitochondrial substrate carrier family protein	601	853.4	534.5	659	108.176	104.239	141.84	203.818	0.704242	1.12442	0.911988	1.59663	1.29499	0.811077	N	Y	N	Y	N	N	0.256514	0.0101822	0.452752	0.0101822	0.377682	0.452752
gi|659121870|ref|XM_008462632.1|	uncharacterized LOC103499606 (LOC103499606), transcript variant X2, mRNA	AT5G23490;AT5G08440	unknown protein; BEST Arabidopsis thaliana protein match is: unknown protein (TAIR:AT5G08440.1); Has 202 Blast hits to 197 proteins in 48 species: Archae - 0; Bacteria - 13; Metazoa - 25; Fungi - 9; Plants - 109; Viruses - 0; Other Eukaryotes - 46 (source	773.667	700.4	533.5	625	65.8928	66.7593	87.8948	74.224	1.10461	1.45017	1.23787	1.31284	1.12064	0.8536	N	N	N	N	N	N	0.748071	0.138755	0.571487	0.138755	0.702106	0.571487
gi|659080711|ref|XM_008442718.1|	uncharacterized LOC103485206 (LOC103485206), transcript variant X1, mRNA	AT4G17150	alpha/beta-Hydrolases superfamily protein	760.5	682.8	533.167	953.333	172.85	108.813	42.1114	85.3385	1.1138	1.42638	0.797727	1.28065	0.716224	0.559266	N	N	N	N	N	N	0.728266	0.179088	0.0340232	0.179088	0.25391	0.0340232
gi|659085141|ref|XM_008445046.1|	ribosomal RNA small subunit methyltransferase NEP1 (LOC103486891), mRNA	AT3G57000	nucleolar essential protein-related	895.833	589	533.167	532.833	563.22	111.393	89.0537	113.542	1.52094	1.68021	1.68126	1.10472	1.10541	1.00063	N	N	N	N	N	N	0.223812	0.591667	0.998233	0.591667	0.742092	0.998233
gi|659123627|ref|XM_008463537.1|	uncharacterized LOC103500286 (LOC103500286), mRNA	AT3G58030	RING/U-box superfamily protein	550.833	641.2	533.167	659.167	116.087	76.2935	105.984	98.5889	0.859066	1.03314	0.835651	1.20263	0.972743	0.80885	N	N	N	N	N	N	0.62778	0.317947	0.4469	0.317947	0.926321	0.4469
gi|659123325|ref|XM_008463384.1|	U4/U6 small nuclear ribonucleoprotein Prp3 (LOC103500170), transcript variant X1, mRNA	AT3G55930;AT1G28060	Pre-mRNA-splicing factor 3	624.833	627	532.333	550.333	62.2364	79.3379	30.9042	143.501	0.996544	1.17376	1.13537	1.17783	1.13931	0.967293	N	N	N	N	N	N	0.991165	0.376289	0.906093	0.376289	0.666309	0.906093
gi|659089331|ref|XM_008447228.1|	UPF0420 protein C16orf58 homolog (LOC103488468), transcript variant X1, mRNA	AT1G13770	Protein of unknown function, DUF647	487	511	532.167	373.833	74.3317	55.4211	127.321	120.877	0.953033	0.915127	1.30272	0.960225	1.36692	1.42354	N	N	N	N	N	N	0.879754	0.828462	0.222354	0.828462	0.322589	0.222354
gi|659075986|ref|XM_008440216.1|	haloacid dehalogenase-like hydrolase domain-containing protein At2g33255 (LOC103483534), mRNA	AT2G33255	Haloacid dehalogenase-like hydrolase (HAD) superfamily protein	601.167	413.2	531.333	270.333	149.417	74.4292	112.071	107.554	1.4549	1.13143	2.2238	0.777666	1.52848	1.96547	N	N	Y	N	N	Y	0.241342	0.185807	0.0227697	0.185807	0.200785	0.0227697
gi|659115625|ref|XM_008459428.1|	protein XAP5 CIRCADIAN TIMEKEEPER (LOC103497297), mRNA	AT2G21150	XAP5 family protein	971.167	862	531.333	840.167	114.678	130.332	53.1777	95.334	1.12664	1.82779	1.15592	1.62233	1.02599	0.632414	N	Y	N	Y	N	N	0.696932	0.00786558	0.0964361	0.00786558	0.929404	0.0964361
gi|659117448|ref|XM_008460383.1|	histone deacetylase 9 (LOC103497960), transcript variant X1, mRNA	AT3G44680	histone deacetylase 9	656.167	643.4	530.833	963.333	125.986	119.743	58.9149	260.097	1.01984	1.23611	0.681142	1.21206	0.667889	0.551038	N	N	N	N	N	N	0.94977	0.297886	0.029693	0.297886	0.169244	0.029693
gi|659121043|ref|XM_008462254.1|	MYST-like histone acetyltransferase 2 (LOC103499278), transcript variant X1, mRNA	AT5G09740	histone acetyltransferase of the MYST family 2	926.5	792.6	530	974	99.4379	85.0782	71.4031	202.121	1.16894	1.74811	0.951232	1.49547	0.813758	0.544148	N	Y	N	Y	N	N	0.611587	0.0276751	0.0263659	0.0276751	0.476453	0.0263659
gi|659101523|ref|XM_008453429.1|	RING finger and CHY zinc finger domain-containing protein 1-like (LOC103492883), mRNA	AT5G18650;AT3G62970	zinc finger (C3HC4-type RING finger) family protein;CHY-type/CTCHY-type/RING-type Zinc finger protein	373.167	411	528.833	469.333	32.0338	68.2825	97.3312	87.5229	0.907948	0.705641	0.795099	0.777182	0.87571	1.12678	N	N	N	N	N	N	0.766472	0.184977	0.675271	0.184977	0.675259	0.675271
gi|659096786|ref|XM_008451066.1|	mediator of RNA polymerase II transcription subunit 4 (LOC103491209), mRNA	AT5G02850	hydroxyproline-rich glycoprotein family protein	556	587.2	528.667	433.5	140.223	70.08	69.0671	38.3497	0.946866	1.0517	1.28258	1.11072	1.35456	1.21953	N	N	N	N	N	N	0.862188	0.571878	0.488444	0.571878	0.325739	0.488444
gi|659133619|ref|XM_008468601.1|	E3 ubiquitin-protein ligase SINAT5 (LOC103504135), transcript variant X2, mRNA	AT5G53360;AT4G27880;AT3G61790	TRAF-like superfamily protein;Protein with RING/U-box and TRAF-like domains	668.667	634.4	527.667	624.167	72.7232	62.7718	83.6174	228.083	1.05401	1.26721	1.0713	1.20227	1.0164	0.845394	N	N	N	N	N	N	0.866097	0.319214	0.548542	0.319214	0.956765	0.548542
gi|659074031|ref|XM_008439163.1|	uncharacterized LOC103482816 (LOC103482816), mRNA	AT5G41850	alpha/beta-Hydrolases superfamily protein	338	352	525.833	369	59.7829	18.0693	92.9374	42.0809	0.960227	0.642789	0.915989	0.669414	0.95393	1.42502	N	N	N	N	N	N	0.902073	0.0369683	0.221815	0.0369683	0.885652	0.221815
gi|659097954|ref|XM_008451676.1|	glucosidase 2 subunit beta (LOC103491639), transcript variant X1, mRNA	AT5G56360	calmodulin-binding protein	785.833	588.8	525.667	507.833	229.752	39.455	61.2296	105.146	1.33464	1.49493	1.54742	1.1201	1.15944	1.03512	N	N	N	N	N	N	0.355348	0.541514	0.903121	0.541514	0.628195	0.903121
gi|659103095|ref|XM_008454251.1|	ultraviolet-B receptor UVR8 (LOC103493494), mRNA	AT3G15430	Regulator of chromosome condensation (RCC1) family protein	742	758.8	525	617.667	176.286	80.6021	61.6409	120.936	0.97786	1.41333	1.2013	1.44533	1.22849	0.849973	N	N	N	N	N	N	0.942219	0.0444062	0.561833	0.0444062	0.48738	0.561833
gi|659101457|ref|XM_008453393.1|	metal tolerance protein C1 (LOC103492849), mRNA	AT2G47830	Cation efflux family protein	303.667	350.2	523.167	346.833	104.945	63.3064	93.9221	138.81	0.867124	0.58044	0.875541	0.669385	1.00971	1.50841	N	N	N	N	N	N	0.667339	0.0370648	0.158294	0.0370648	0.976645	0.158294
gi|659116297|ref|XM_008459785.1|	phosphatidylinositol/phosphatidylcholine transfer protein SFH9 (LOC103497548), transcript variant X1, mRNA	AT3G24840	Sec14p-like phosphatidylinositol transfer family protein	479.167	563.6	523	590.333	145.896	85.4067	75.7469	83.6772	0.850189	0.916189	0.811688	1.07763	0.954715	0.88594	N	N	N	N	N	N	0.608181	0.688202	0.666492	0.688202	0.878709	0.666492
gi|659125166|ref|XM_008464322.1|	septin-11-like (LOC103500877), mRNA	AT5G03660;AT3G09980	Family of unknown function (DUF662)	701.5	775.2	521.333	830.667	182.215	160.663	80.7506	191.403	0.904928	1.34559	0.844502	1.48696	0.933226	0.627608	N	Y	N	Y	N	N	0.746432	0.0302499	0.0915469	0.0302499	0.812709	0.0915469
gi|659080581|ref|XM_008442647.1|	probable protein phosphatase 2C 60 (LOC103485165), transcript variant X1, mRNA	AT3G55050	Protein phosphatase 2C family protein	373.167	291	520.833	553.333	138.37	41.0914	109.74	92.7592	1.28236	0.71648	0.674398	0.55872	0.525904	0.941265	N	Y	N	Y	N	N	0.454732	0.0028845	0.830152	0.0028845	0.0465724	0.830152
gi|659124401|ref|XM_008463920.1|	protein SYS1 homolog (LOC103500569), mRNA	AT1G79990	structural molecules	596.667	816.2	519.833	825.5	95.0971	130.544	60.572	203.066	0.73103	1.1478	0.722794	1.57012	0.988734	0.629719	N	Y	N	Y	N	N	0.311505	0.0135217	0.0940575	0.0135217	0.96892	0.0940575
gi|659101429|ref|XM_008453380.1|	heat shock factor-binding protein 1 (LOC103492833), mRNA	AT4G15802	heat shock factor binding protein	982.667	556.4	519	356	436.595	149.697	161.697	100.64	1.76612	1.89338	2.7603	1.07206	1.56292	1.45787	N	N	N	N	N	N	0.0689892	0.70909	0.195091	0.70909	0.155931	0.195091
gi|659107995|ref|XM_008455740.1|	vesicle transport protein GOT1B-like (LOC103494525), transcript variant X1, mRNA	AT3G49420	Got1/Sft2-like vescicle transport protein family	389.833	493	518.833	429.5	90.3004	126.523	159.345	173.717	0.790737	0.751365	0.907645	0.950209	1.14785	1.20799	N	N	N	N	N	N	0.464784	0.785832	0.510308	0.785832	0.660274	0.510308
gi|659125019|ref|XM_008464246.1|	transcription initiation factor TFIID subunit 8-like (LOC103500817), mRNA	AT4G34340	TBP-associated factor 8	633	836.6	517.5	634.5	78.5315	132.787	113.128	71.6624	0.756634	1.22319	0.997636	1.61662	1.31852	0.815603	N	Y	N	Y	N	N	0.366476	0.00848979	0.466673	0.00848979	0.346922	0.466673
gi|659068073|ref|XM_008444377.1|	uncharacterized LOC103486418 (LOC103486418), mRNA	AT1G53040;AT1G28240	Protein of unknown function (DUF616)	268.667	351.8	517.167	271.833	65.5123	44.6285	105.984	94.3979	0.763691	0.519497	0.988351	0.680245	1.29418	1.90251	N	N	N	N	N	N	0.419309	0.0453819	0.0304551	0.0453819	0.444737	0.0304551
gi|659104143|ref|XM_008454598.1|	uncharacterized LOC103493730 (LOC103493730), mRNA			393.667	409.6	516.667	726.167	255.908	197.614	179.237	430.741	0.9611	0.761935	0.542116	0.792774	0.564058	0.711499	N	N	N	N	N	N	0.909727	0.341065	0.267938	0.341065	0.118167	0.267938
gi|659084662|ref|XM_008444783.1|	pre-mRNA-splicing factor RSE1 (LOC103486735), transcript variant X1, mRNA	AT3G11960	Cleavage and polyadenylation specificity factor (CPSF) A subunit protein	628.5	427.2	516.167	719.833	89.0455	43.4477	124.894	149.283	1.47121	1.21763	0.873119	0.82764	0.593471	0.717064	N	N	N	N	N	N	0.226273	0.319018	0.231827	0.319018	0.0891479	0.231827
gi|659129985|ref|XM_008466722.1|	ubiquitin-associated domain-containing protein 2-like (LOC103502692), mRNA	AT3G56740	Ubiquitin-associated (UBA) protein	771.333	612.8	515	765.333	116.345	67.1096	34.8655	105.933	1.2587	1.49773	1.00784	1.1899	0.800697	0.672909	N	N	N	N	N	N	0.460499	0.348595	0.1532	0.348595	0.455062	0.1532
gi|659098779|ref|XM_008452070.1|	transcription factor LHW (LOC103491943), transcript variant X1, mRNA	AT2G27228	conserved peptide upstream open reading frame 6	1023.5	704.6	514	444.5	485.911	58.6072	120.471	132.331	1.4526	1.99125	2.30259	1.37082	1.58515	1.15636	N	N	N	N	N	N	0.226781	0.086651	0.612127	0.086651	0.129458	0.612127
gi|659081117|ref|XM_008442939.1|	uncharacterized LOC103485383 (LOC103485383), transcript variant X1, mRNA	AT1G33780	Protein of unknown function (DUF179)	630	626.4	513.333	773.167	133.336	69.8162	67.3518	228.36	1.00575	1.22727	0.814831	1.22026	0.810175	0.663936	N	N	N	N	N	N	0.985372	0.282673	0.139632	0.282673	0.478371	0.139632
gi|659132852|ref|XM_008468197.1|	putative UDP-sugar transporter DDB_G0278631 (LOC103503832), mRNA	AT4G32272	Nucleotide/sugar transporter family protein	345.667	544.8	510	511.167	106.858	88.8099	78.3428	252.089	0.634484	0.677778	0.676231	1.06824	1.0658	0.997718	N	N	N	N	N	N	0.156648	0.723954	0.99358	0.723954	0.835714	0.99358
gi|659092672|ref|XM_008448944.1|	uncharacterized LOC103489683 (LOC103489683), transcript variant X1, mRNA	AT3G59870;AT2G43945	unknown protein; FUNCTIONS IN: molecular_function unknown; INVOLVED IN: biological_process unknown; LOCATED IN: chloroplast; EXPRESSED IN: 23 plant structures; EXPRESSED DURING: 13 growth stages; BEST Arabidopsis thaliana protein match is: unknown protein	564.667	404.6	509.167	539.833	78.0991	27.4099	105.906	104.475	1.39562	1.109	1.046	0.794632	0.749491	0.943192	N	N	N	N	N	N	0.29891	0.228033	0.836291	0.228033	0.358461	0.836291
gi|659084689|ref|XM_008444797.1|	uncharacterized LOC103486744 (LOC103486744), transcript variant X1, mRNA			421.167	423.2	508.833	338	28.2377	54.3295	82.191	60.3291	0.995195	0.82771	1.24606	0.831707	1.25207	1.50542	N	N	N	N	N	N	0.988103	0.332347	0.161958	0.332347	0.488316	0.161958
gi|659085675|ref|XM_008445319.1|	DNA (cytosine-5)-methyltransferase DRM2 (LOC103487106), transcript variant X1, mRNA	AT5G14620;AT5G15380	domains rearranged methyltransferase 2;domains rearranged methylase 1	930	661.6	508.833	879.667	144.014	148.67	91.6175	228.082	1.40568	1.82771	1.05722	1.30023	0.752103	0.578439	N	N	N	N	N	N	0.271985	0.155397	0.0471599	0.155397	0.332723	0.0471599
gi|659068586|ref|XM_008446973.1|	uncharacterized LOC103488296 (LOC103488296), mRNA	AT2G42700	FUNCTIONS IN: molecular_function unknown; INVOLVED IN: vesicle-mediated transport, vesicle docking involved in exocytosis; LOCATED IN: cellular_component unknown; EXPRESSED IN: 22 plant structures; EXPRESSED DURING: 14 growth stages; CONTAINS InterPro DOM	512.333	542.2	508.333	514	101.673	69.3484	54.3973	225.876	0.944916	1.00787	0.996757	1.06662	1.05486	0.988975	N	N	N	N	N	N	0.857928	0.730136	0.968857	0.730136	0.86201	0.968857
gi|659116319|ref|XM_008459796.1|	U6 snRNA-associated Sm-like protein LSm2 (LOC103497556), transcript variant X2, mRNA	AT1G03330	Small nuclear ribonucleoprotein family protein	993	850	507.5	535	242.196	159.366	123.044	131.112	1.16824	1.95665	1.85607	1.67488	1.58879	0.948598	N	Y	N	Y	N	N	0.611691	0.00472008	0.852207	0.00472008	0.118333	0.852207
gi|659133147|ref|XM_008468358.1|	glucan endo-1,3-beta-glucosidase 7 (LOC103503956), mRNA	AT2G16230	O-Glycosyl hydrolases family 17 protein	431.667	630.2	505.833	499.5	188.575	210.256	80.5467	615.88	0.684968	0.853377	0.864198	1.24586	1.26166	1.01268	N	N	N	N	N	N	0.231281	0.235598	0.980074	0.235598	0.654119	0.980074
gi|659122081|ref|XM_008462737.1|	bifunctional dihydrofolate reductase-thymidylate synthase (LOC103499691), transcript variant X1, mRNA	AT2G16370;AT4G34570	thymidylate synthase 2;thymidylate synthase 1	706.333	736.4	505	603.667	238.148	123.078	86.8631	229.717	0.959171	1.39868	1.17007	1.45822	1.21988	0.836554	N	N	N	N	N	N	0.892882	0.0401524	0.525738	0.0401524	0.503814	0.525738
gi|659118965|ref|XM_008461180.1|	uncharacterized LOC103498548 (LOC103498548), transcript variant X1, mRNA	AT1G06515	Protein of unknown function (DUF3317)	577.5	626.2	504.5	406	124.869	52.4376	91.174	76.3649	0.922229	1.1447	1.42241	1.24123	1.54236	1.24261	N	N	N	N	N	N	0.79605	0.243861	0.451844	0.243861	0.160233	0.451844
gi|659119369|ref|XM_008461397.1|	phosducin-like protein 3 (LOC103498690), mRNA	AT5G14240	Thioredoxin superfamily protein	697.667	494.4	503.5	501.667	308.219	51.7426	52.7778	146.635	1.41114	1.38563	1.3907	0.981927	0.985515	1.00365	N	N	N	N	N	N	0.275457	0.922784	0.989772	0.922784	0.962481	0.989772
gi|659083797|ref|XM_008444326.1|	myb-related protein A-like (LOC103486386), transcript variant X1, mRNA	ATMG00830	cytochrome C biogenesis 382	320.833	374.6	503.333	405.833	113.292	46.0521	211.924	161.247	0.856469	0.637417	0.790554	0.744238	0.923039	1.24025	N	N	N	N	N	N	0.638023	0.180282	0.455905	0.180282	0.804358	0.455905
gi|659093818|ref|XM_008449513.1|	uncharacterized LOC103490139 (LOC103490139), transcript variant X1, mRNA	AT4G26980	RNI-like superfamily protein	276.167	292.8	502.167	450.5	159.987	32.2444	52.9959	117.879	0.943192	0.54995	0.613023	0.583073	0.649945	1.11469	N	Y	N	Y	N	N	0.862513	0.00581717	0.704902	0.00581717	0.189275	0.704902
gi|659130093|ref|XM_008466774.1|	uncharacterized LOC103502724 (LOC103502724), transcript variant X1, mRNA	AT1G11020	RING/FYVE/PHD zinc finger superfamily protein	524.167	626.8	501.667	667.667	111.521	81.5672	100.149	121.48	0.836258	1.04485	0.785072	1.24944	0.938792	0.751373	N	N	N	N	N	N	0.569137	0.229868	0.306896	0.229868	0.83277	0.306896
gi|659103027|ref|XM_008454214.1|	cytochrome P450 CYP72A219-like (LOC103493471), mRNA			486.833	802.6	501.167	873.833	275.581	136.632	120.481	421.863	0.60657	0.9714	0.557124	1.60146	0.918482	0.573527	N	Y	N	Y	N	N	0.108786	0.0101159	0.044076	0.0101159	0.769673	0.044076
gi|659066715|ref|XM_008459467.1|	uncharacterized LOC103497299 (LOC103497299), transcript variant X1, mRNA	AT1G49040	stomatal cytokinesis defective / SCD1 protein (SCD1)	656.167	619.6	499.833	666.667	68.3445	86.0947	62.6847	287.771	1.05902	1.31277	0.98425	1.23961	0.9294	0.74975	N	N	N	N	N	N	0.854393	0.247194	0.303401	0.247194	0.806817	0.303401
gi|659070281|ref|XM_008456104.1|	uncharacterized LOC103494758 (LOC103494758), mRNA	AT5G27650	Tudor/PWWP/MBT superfamily protein	714.333	633	497.667	470	131.877	50.065	82.5049	90.3814	1.12849	1.43537	1.51986	1.27194	1.34681	1.05887	N	N	N	N	N	N	0.698094	0.194561	0.841505	0.194561	0.329376	0.841505
gi|659087754|ref|XM_008446397.1|	serine/threonine-protein kinase tricorner (LOC103487889), transcript variant X1, mRNA	AT5G09890	Protein kinase family protein	570.333	601.6	497.5	953.833	137.792	128.009	99.3655	403.977	0.948027	1.1464	0.597938	1.20925	0.630718	0.52158	N	N	Y	N	N	Y	0.865004	0.306966	0.0180528	0.306966	0.118366	0.0180528
gi|659114245|ref|XM_008458749.1|	uncharacterized aarF domain-containing protein kinase At5g05200, chloroplastic (LOC103496762), mRNA	AT5G05200	Protein kinase superfamily protein	652.667	428.4	497.5	501.833	128.07	101.424	128.935	139.168	1.5235	1.31189	1.30056	0.861106	0.85367	0.991365	N	N	N	N	N	N	0.186617	0.431555	0.975706	0.431555	0.614435	0.975706
gi|659090803|ref|XM_008447989.1|	pre-mRNA-processing factor 17 (LOC103489012), transcript variant X1, mRNA	AT1G10580	Transducin/WD40 repeat-like superfamily protein	415.333	326.6	494.167	278	81.8796	18.6628	74.5773	73.4983	1.27169	0.840472	1.494	0.660911	1.17482	1.77758	N	Y	N	N	N	N	0.464448	0.0328414	0.0533175	0.0328414	0.635137	0.0533175
gi|659097762|ref|XM_008451579.1|	F-box/kelch-repeat protein At1g55270 (LOC103491581), mRNA	AT1G55270	Galactose oxidase/kelch repeat superfamily protein	466.5	300.4	493.667	419.667	156.536	66.6431	77.0991	154.783	1.55293	0.94497	1.1116	0.608508	0.715806	1.17633	N	Y	N	Y	N	N	0.18098	0.0109997	0.573446	0.0109997	0.310172	0.573446
gi|659117659|ref|XM_008460499.1|	ankyrin repeat and SAM domain-containing protein 6-like (LOC103498046), transcript variant X1, mRNA			616.667	441.2	493	569	65.0036	49.7313	71.2657	253.452	1.3977	1.25085	1.08377	0.894929	0.775395	0.866432	N	N	N	N	N	N	0.293269	0.558647	0.612038	0.558647	0.412715	0.612038
gi|659082792|ref|XM_008443812.1|	microfibrillar-associated protein 1 (LOC103486019), transcript variant X1, mRNA	AT4G08580	microfibrillar-associated protein-related	652.833	556	491.833	534.833	72.8819	60.154	65.9497	89.343	1.17416	1.32735	1.22063	1.13046	1.03958	0.919601	N	N	N	N	N	N	0.609332	0.511883	0.767765	0.511883	0.899024	0.767765
gi|659114486|ref|XM_008458854.1|	histone-lysine N-methyltransferase, H3 lysine-79 specific-like (LOC103496844), mRNA			810.5	957.4	491	533.833	28.2896	109.528	103.757	121.239	0.846564	1.65071	1.51826	1.9499	1.79344	0.919763	N	Y	N	Y	N	N	0.585829	0.000241473	0.76829	0.000241473	0.0471196	0.76829
gi|659071460|ref|XM_008461711.1|	protein trichome birefringence-like 14 (LOC103498901), transcript variant X1, mRNA	AT5G20680	TRICHOME BIREFRINGENCE-LIKE 16	338.5	317.4	489.333	342.333	55.7521	11.887	41.8171	43.1864	1.06648	0.691757	0.988802	0.648638	0.927167	1.42941	N	Y	N	Y	N	N	0.84636	0.026112	0.222805	0.026112	0.820775	0.222805
gi|659124807|ref|XM_008464136.1|	uncharacterized LOC103500733 (LOC103500733), transcript variant X1, mRNA	AT2G19530	unknown protein; BEST Arabidopsis thaliana protein match is: unknown protein (TAIR:AT1G55160.2); Has 461 Blast hits to 346 proteins in 80 species: Archae - 0; Bacteria - 16; Metazoa - 89; Fungi - 28; Plants - 57; Viruses - 0; Other Eukaryotes - 271 (sourc	358	404.8	488.667	320	46.7504	56.1489	50.682	63.8498	0.884387	0.732606	1.11875	0.828377	1.265	1.52708	N	N	N	N	N	N	0.706307	0.324368	0.150731	0.324368	0.472766	0.150731
gi|659100326|ref|XM_008452817.1|	E3 ubiquitin-protein ligase RING1-like (LOC103492446), transcript variant X1, mRNA	AT3G10815;AT2G40830	RING/U-box superfamily protein;RING-H2 finger C1A	316.833	319.4	487.333	306.167	92.0661	55.0209	31.6902	75.0824	0.991964	0.650137	1.03484	0.655404	1.04322	1.59173	N	Y	N	Y	N	N	0.980676	0.029867	0.115985	0.029867	0.90013	0.115985
gi|659088656|ref|XM_008446875.1|	ubiquitin carboxyl-terminal hydrolase 26 (LOC103488241), transcript variant X1, mRNA	AT3G49600	ubiquitin-specific protease 26	645.667	535	487.167	540.333	178.668	39	35.1307	115.619	1.20685	1.32535	1.19494	1.09819	0.99013	0.901604	N	N	N	N	N	N	0.550438	0.617395	0.715153	0.617395	0.974193	0.715153
gi|659101411|ref|XM_008453370.1|	thiamine pyrophosphokinase 1 (LOC103492826), transcript variant X1, mRNA	AT1G02880;AT2G44750	thiamin pyrophosphokinase 2;thiamin pyrophosphokinase1	956.833	954	486.333	669.833	797.118	366.184	55.7805	129.115	1.00297	1.96744	1.42846	1.96162	1.42423	0.726051	N	Y	N	Y	N	N	0.994187	0.00167658	0.253342	0.00167658	0.223945	0.253342
gi|659111474|ref|XM_008457533.1|	E3 ubiquitin-protein ligase RING1-like (LOC103495857), transcript variant X1, mRNA	AT2G40830	RING-H2 finger C1A	511.5	471.6	484.667	527.5	77.2781	58.735	82.1649	129.701	1.08461	1.05536	0.969668	0.97304	0.894028	0.918799	N	N	N	N	N	N	0.798969	0.885078	0.76584	0.885078	0.718158	0.76584
gi|659129449|ref|XM_008466471.1|	heat stress transcription factor A-8 (LOC103502515), mRNA	AT1G16020	Protein of unknown function (DUF1712)	353.333	406.4	482.667	356.333	47.3737	61.8975	62.4969	63.9396	0.869423	0.732044	0.991581	0.841989	1.14051	1.35454	N	N	N	N	N	N	0.667913	0.368152	0.299426	0.368152	0.685136	0.299426
gi|659107102|ref|XM_008455302.1|	uncharacterized LOC103494207 (LOC103494207), mRNA	AT2G31490	unknown protein; Has 55 Blast hits to 55 proteins in 15 species: Archae - 0; Bacteria - 0; Metazoa - 0; Fungi - 0; Plants - 55; Viruses - 0; Other Eukaryotes - 0 (source: NCBI BLink).	655.333	832.6	482.5	633.667	101.01	118.431	85.6335	58.589	0.787093	1.3582	1.03419	1.7256	1.31394	0.761441	N	Y	N	Y	N	N	0.437849	0.00288707	0.332574	0.00288707	0.353204	0.332574
gi|659128371|ref|XM_008465950.1|	uncharacterized LOC103502119 (LOC103502119), transcript variant X2, mRNA	AT3G07760	Sterile alpha motif (SAM) domain-containing protein	687.167	521	482.5	591.667	96.0571	115.629	82.6674	168.551	1.31894	1.42418	1.16141	1.07979	0.880563	0.815493	N	N	N	N	N	N	0.379441	0.682845	0.470164	0.682845	0.677198	0.470164
gi|659067814|ref|XM_008443212.1|	dnaJ homolog subfamily C member 25 homolog (LOC103485549), mRNA	AT1G61770	Chaperone DnaJ-domain superfamily protein	572.333	615.4	482.167	517.5	96.0306	64.6088	101.645	71.7182	0.930018	1.187	1.10596	1.27632	1.18918	0.931723	N	N	N	N	N	N	0.817027	0.189592	0.803897	0.189592	0.568772	0.803897
gi|659095381|ref|XM_008450328.1|	ferredoxin--NADP reductase, leaf isozyme, chloroplastic-like (LOC103490694), transcript variant X1, mRNA	AT5G66190	ferredoxin-NADP(+)-oxidoreductase 1	454.5	400	481.667	337.5	178.078	116.368	95.918	86.2038	1.13625	0.943599	1.34667	0.83045	1.18519	1.42716	N	N	N	N	N	N	0.692691	0.331583	0.225899	0.331583	0.602571	0.225899
gi|659106490|ref|XM_008455128.1|	protein MIZU-KUSSEI 1 (LOC103494096), mRNA	AT5G23100	Protein of unknown function, DUF617	292.167	302.8	480.333	553.667	55.1087	37.5327	83.3827	382.516	0.964883	0.608258	0.527694	0.630396	0.546899	0.86755	N	Y	N	Y	N	N	0.915226	0.0182708	0.645947	0.0182708	0.132102	0.645947
gi|659086592|ref|XM_008445794.1|	chaperone protein dnaJ 49-like (LOC103487463), mRNA	AT5G05750	DNAJ heat shock N-terminal domain-containing protein	528.333	431	480	408.333	23.4748	72.8526	37.8629	89.0543	1.22583	1.10069	1.29388	0.897917	1.05551	1.17551	N	N	N	N	N	N	0.524892	0.571626	0.576597	0.571626	0.865445	0.576597
gi|659071150|ref|XM_008460167.1|	uncharacterized LOC103497810 (LOC103497810), mRNA	AT2G18460;AT2G20120	like COV 3;Protein of unknown function (DUF502)	564.167	506.4	478.333	628.667	72.9011	27.5917	84.3248	113.729	1.11407	1.17944	0.897402	1.05868	0.805514	0.76087	N	N	N	N	N	N	0.733108	0.76205	0.331733	0.76205	0.478439	0.331733
gi|659100072|ref|XM_008452692.1|	RNA polymerase-associated protein CTR9 homolog (LOC103492361), mRNA	AT2G06210	binding	497.833	408.8	478.333	339.667	62.5473	38.2649	50.1903	84.1657	1.21779	1.04077	1.46565	0.854634	1.20353	1.40824	N	N	N	N	N	N	0.540362	0.411112	0.243801	0.411112	0.569113	0.243801
gi|659090400|ref|XM_008447775.1|	uncharacterized zinc finger protein At4g06634 (LOC103488858), mRNA	AT4G06634	zinc finger (C2H2 type) family protein	592.5	709	477.5	645.667	222.577	49.0153	54.6178	165.83	0.835684	1.24084	0.917656	1.48482	1.09809	0.739546	N	Y	N	Y	N	N	0.564219	0.0322744	0.283225	0.0322744	0.75273	0.283225
gi|659069259|ref|XM_008450732.1|	protein SSUH2 homolog (LOC103490964), transcript variant X1, mRNA	AT2G38000	chaperone protein dnaJ-related	521.833	480	477.333	467.833	312.858	93.5548	109.379	162.051	1.08715	1.09323	1.11543	1.00559	1.02601	1.02031	N	N	N	N	N	N	0.792975	0.976485	0.944145	0.976485	0.934522	0.944145
gi|659093942|ref|XM_008449576.1|	phosphatidylinositol/phosphatidylcholine transfer protein SFH13 (LOC103490186), mRNA	AT1G55690	Sec14p-like phosphatidylinositol transfer family protein	647	707	477.167	420.167	135.626	99.7672	84.2269	182.661	0.915134	1.35592	1.53987	1.48166	1.68267	1.13566	N	Y	N	N	N	N	0.775301	0.0332463	0.659936	0.0332463	0.0878521	0.659936
gi|659099826|ref|XM_008452575.1|	derlin-1 (LOC103492274), mRNA	AT4G29330	DERLIN-1	526.167	440.4	476.167	499.5	146.18	46.2147	82.7609	283.296	1.19475	1.10501	1.05339	0.924886	0.881682	0.953287	N	N	N	N	N	N	0.578035	0.681319	0.867024	0.681319	0.687834	0.867024
gi|659073891|ref|XM_008439087.1|	beta-adaptin-like protein B (LOC103482767), mRNA	AT4G11380	Adaptin family protein	942	709.6	475.833	709.667	165.787	77.6582	55.0687	268.867	1.32751	1.97968	1.32738	1.49128	0.999906	0.670503	N	Y	N	Y	N	N	0.35908	0.030444	0.153082	0.030444	0.999746	0.153082
gi|659113532|ref|XM_008458403.1|	uncharacterized protein DDB_G0274915-like (LOC103496528), transcript variant X1, mRNA			709.333	522	475.833	679	238.744	99.9675	109.375	161.909	1.35888	1.49072	1.04467	1.09702	0.768778	0.700785	N	N	N	N	N	N	0.329931	0.622307	0.204857	0.622307	0.385558	0.204857
gi|659125926|ref|XM_008464702.1|	LRR receptor-like serine/threonine-protein kinase RPK2 (LOC103501187), mRNA	AT3G02130	receptor-like protein kinase 2	332.167	278	475.833	541.667	44.7635	31.1849	125.902	105.95	1.19484	0.698074	0.613231	0.584238	0.513231	0.878462	N	Y	N	Y	N	N	0.595871	0.00635841	0.648444	0.00635841	0.0400179	0.648444
gi|659072187|ref|XM_008465595.1|	dystrophia myotonica WD repeat-containing protein-like (LOC103501867), mRNA	AT2G37160	Transducin/WD40 repeat-like superfamily protein	744.333	608.4	475.333	770.167	55.7195	29.98	50.8514	52.3428	1.22343	1.56592	0.966457	1.27994	0.789959	0.617182	N	N	N	N	N	N	0.518097	0.18508	0.0832801	0.18508	0.428243	0.0832801
gi|659117341|ref|XM_008460328.1|	uncharacterized protein At5g19025 (LOC103497920), transcript variant X2, mRNA	AT3G06180	Ribosomal protein L34e superfamily protein	248.167	341.4	474.833	390.5	35.2784	22.6009	57.2937	67.7606	0.726909	0.52264	0.63551	0.718989	0.874264	1.21596	N	N	N	N	N	N	0.342539	0.0886596	0.501293	0.0886596	0.681447	0.501293
gi|659086983|ref|XM_008445991.1|	WAT1-related protein At4g19185-like (LOC103487616), mRNA	AT5G45370	nodulin MtN21 /EamA-like transporter family protein	243.167	351.6	473.333	348.5	18.7341	54.1923	130.745	31.1946	0.6916	0.513732	0.697752	0.742817	1.0089	1.3582	N	N	N	N	N	N	0.272074	0.124171	0.296664	0.124171	0.978571	0.296664
gi|659117522|ref|XM_008460424.1|	AP-2 complex subunit alpha-1-like (LOC103497983), mRNA	AT5G22780	Adaptor protein complex AP-2, alpha subunit	509.167	596.8	471.667	424.333	111.843	105.469	135.938	105.154	0.853161	1.07951	1.19992	1.2653	1.40644	1.11155	N	N	N	N	N	N	0.614251	0.207089	0.714563	0.207089	0.269459	0.714563
gi|659127283|ref|XM_008465402.1|	mitochondrial import inner membrane translocase subunit tim16 (LOC103501727), transcript variant X1, mRNA	AT3G59280	Protein Transporter, Pam16	516.833	585	471.333	376.667	140.652	71.2355	59.1123	103.535	0.883476	1.09653	1.37212	1.24116	1.5531	1.25133	N	N	N	N	N	N	0.694314	0.247307	0.442155	0.247307	0.15825	0.442155
gi|659120716|ref|XM_008462098.1|	oligouridylate-binding protein 1B-like (LOC103499180), mRNA	AT1G54080;AT3G14100;AT1G17370	oligouridylate binding protein 1B;RNA-binding (RRM/RBD/RNP motifs) family protein;oligouridylate-binding protein 1A	933.667	624.4	469.333	506.833	370.682	68.7808	49.5446	70.9378	1.4953	1.98935	1.84216	1.3304	1.23196	0.926011	N	N	N	N	N	N	0.195631	0.124961	0.787898	0.124961	0.49272	0.787898
gi|659125823|ref|XM_008464653.1|	polyadenylate-binding protein 2-like (LOC103501153), transcript variant X2, mRNA	AT5G65260	RNA-binding (RRM/RBD/RNP motifs) family protein	810.5	624.2	468.833	381.833	179.449	43.9568	78.2698	30.222	1.29846	1.72876	2.12265	1.33139	1.63474	1.22785	N	N	N	N	N	N	0.401426	0.124005	0.481384	0.124005	0.112853	0.481384
gi|659092833|ref|XM_008449019.1|	deoxyhypusine hydroxylase (LOC103489734), transcript variant X1, mRNA	AT3G58180	ARM repeat superfamily protein	489.333	535	467	831.667	97.9605	66.7832	172.547	408.558	0.914642	1.04782	0.588377	1.14561	0.643287	0.561523	N	N	N	N	N	N	0.778481	0.469299	0.0398506	0.469299	0.140596	0.0398506
gi|659133304|ref|XM_008468440.1|	dentin sialophosphoprotein (LOC103504017), mRNA			618.667	617.6	466	601.5	63.4749	58.5645	56.0393	142.223	1.00173	1.32761	1.02854	1.32532	1.02677	0.77473	N	N	N	N	N	N	0.9956	0.130463	0.366723	0.130463	0.930119	0.366723
gi|659075976|ref|XM_008440210.1|	7-hydroxymethyl chlorophyll a reductase, chloroplastic (LOC103483529), mRNA	AT1G04620	coenzyme F420 hydrogenase family / dehydrogenase, beta subunit family	598.833	348.4	465.667	446.667	339.122	202.927	178.217	201.362	1.71881	1.28597	1.34067	0.748175	0.78	1.04254	N	N	N	N	N	N	0.135729	0.300389	0.885133	0.300389	0.441738	0.885133
gi|659081571|ref|XM_008443179.1|	protein YIPF1 homolog (LOC103485530), transcript variant X1, mRNA	AT2G39805	Integral membrane Yip1 family protein	356.5	279.4	464.333	320.167	165.984	72.2689	93.0369	53.1278	1.27595	0.767767	1.11348	0.601723	0.87267	1.45029	N	Y	N	Y	N	N	0.466128	0.00997458	0.208757	0.00997458	0.689304	0.208757
gi|659118991|ref|XM_008461194.1|	uncharacterized LOC103498560 (LOC103498560), mRNA	AT5G08139	RING/U-box superfamily protein	255.333	316.6	464.167	321	99.1638	46.5865	117.632	52.169	0.806486	0.55009	0.795431	0.682083	0.986293	1.446	N	N	N	N	N	N	0.523728	0.049934	0.21232	0.049934	0.96723	0.21232
gi|659093302|ref|XM_008449252.1|	flowering time control protein FCA (LOC103489911), transcript variant X1, mRNA			333.833	367.8	463.167	348	33.6596	45.5544	135.489	65.9303	0.907649	0.720763	0.959291	0.794099	1.0569	1.33094	N	N	N	N	N	N	0.76842	0.232063	0.330649	0.232063	0.866111	0.330649
gi|659069591|ref|XM_008452606.1|	ribosomal RNA processing protein 1 homolog B (LOC103492297), transcript variant X1, mRNA			417	353	462.667	310	187.168	50.8281	96.224	54.1369	1.1813	0.901297	1.34516	0.762968	1.13871	1.49247	N	N	N	N	N	N	0.610161	0.162144	0.176992	0.162144	0.696589	0.176992
gi|659094427|ref|XM_008449833.1|	zinc finger protein GIS2 (LOC103490347), mRNA	AT1G75560	zinc knuckle (CCHC-type) family protein	807.667	631.6	461.167	716	273.962	164.641	51.6814	171.534	1.27876	1.75136	1.12803	1.36957	0.882123	0.644088	N	N	N	N	N	N	0.429297	0.091035	0.116418	0.091035	0.673713	0.116418
gi|659094186|ref|XM_008449707.1|	probable protein phosphatase 2C 60 (LOC103490268), transcript variant X1, mRNA	AT3G55050;AT5G66080;AT3G51370	Protein phosphatase 2C family protein	918.667	732.2	460.5	598	325.145	158.673	100.61	138.253	1.25467	1.99493	1.53623	1.59001	1.22441	0.770067	N	Y	N	Y	N	N	0.462112	0.0120156	0.356042	0.0120156	0.496279	0.356042
gi|659084425|ref|XM_008444658.1|	uncharacterized protein At5g41620 (LOC103486645), mRNA	AT3G11590	unknown protein; LOCATED IN: plasma membrane; EXPRESSED IN: 22 plant structures; EXPRESSED DURING: 13 growth stages; BEST Arabidopsis thaliana protein match is: unknown protein (TAIR:AT5G22310.1); Has 22320 Blast hits to 15179 proteins in 1213 species: Ar	661.833	507	460.333	467.167	233.358	86.3105	121.131	151.527	1.30539	1.43773	1.4167	1.10138	1.08527	0.985373	N	N	N	N	N	N	0.39849	0.608736	0.95915	0.608736	0.792504	0.95915
gi|659088847|ref|XM_008446971.1|	uncharacterized LOC103488297 (LOC103488297), transcript variant X3, mRNA	AT5G11280	unknown protein; BEST Arabidopsis thaliana protein match is: unknown protein (TAIR:AT1G80200.1); Has 30201 Blast hits to 17322 proteins in 780 species: Archae - 12; Bacteria - 1396; Metazoa - 17338; Fungi - 3422; Plants - 5037; Viruses - 0; Other Eukaryot	667	383.4	460.167	332.5	318.223	103.014	144.696	120.181	1.7397	1.44947	2.00602	0.833176	1.15308	1.38396	N	N	N	N	N	N	0.0843867	0.342773	0.270788	0.342773	0.664227	0.270788
gi|659103776|ref|XM_008454476.1|	homeobox protein 4-like (LOC103493642), transcript variant X1, mRNA	AT4G20300	Protein of unknown function (DUF1639)	570	692.6	460	703.333	102.004	227.386	19.152	137.041	0.822986	1.23913	0.810427	1.50565	0.984739	0.654028	N	Y	N	Y	N	N	0.532301	0.0271102	0.130114	0.0271102	0.958592	0.130114
gi|659096241|ref|XM_008450768.1|	probable WRKY transcription factor 2 (LOC103490997), mRNA	AT5G56270;AT4G26440	WRKY DNA-binding protein 2;WRKY DNA-binding protein 34	453.667	323.4	459.833	549.833	75.1496	33.5007	63.4142	190.167	1.4028	0.986589	0.825099	0.703298	0.588178	0.836314	N	N	N	N	N	N	0.301637	0.0709598	0.529951	0.0709598	0.0971675	0.529951
gi|659114891|ref|XM_008459056.1|	probable RNA polymerase II transcription factor B subunit 1-1 (LOC103497008), transcript variant X1, mRNA	AT1G55750;AT3G61420	BSD domain (BTF2-like transcription factors, Synapse-associated proteins and DOS2-like proteins)	886.5	878.2	459.5	451.667	188.463	77.9019	64.6738	93.607	1.00945	1.92927	1.96273	1.91121	1.94435	1.01734	N	Y	N	Y	N	N	0.975495	0.000403654	0.952458	0.000403654	0.0260521	0.952458
gi|659098690|ref|XM_008452037.1|	CWF19-like protein 2 homolog (LOC103491921), transcript variant X1, mRNA	AT1G56290	CwfJ-like family protein	421.833	501.8	459	449.167	64.5056	67.3625	50.892	59.0438	0.84064	0.919027	0.939147	1.09325	1.11718	1.02189	N	N	N	N	N	N	0.587372	0.636771	0.94017	0.636771	0.722647	0.94017
gi|659086002|ref|XM_008445496.1|	protein TRIGALACTOSYLDIACYLGLYCEROL 3, chloroplastic (LOC103487240), transcript variant X1, mRNA	AT1G65410	non-intrinsic ABC protein 11	895.667	458.4	457.667	388.333	242.759	96.3992	95.9201	142.734	1.9539	1.95703	2.30644	1.0016	1.18043	1.17854	N	N	N	N	N	N	0.0342523	0.993276	0.57329	0.993276	0.60221	0.57329
gi|659074049|ref|XM_008439173.1|	putative E3 ubiquitin-protein ligase UBR7 (LOC103482825), mRNA	ATMG00580	NADH dehydrogenase subunit 4	481.167	421.2	457.5	395.167	127.883	60.5698	62.4716	66.9818	1.14237	1.05173	1.21763	0.920656	1.06588	1.15774	N	N	N	N	N	N	0.678946	0.665333	0.615102	0.665333	0.842145	0.615102
gi|659114942|ref|XM_008459083.1|	E3 ubiquitin-protein ligase listerin (LOC103497027), transcript variant X1, mRNA	AT5G58410	HEAT/U-box domain-containing protein	284.5	371	456	547	40.5746	45.7275	60.9656	154.789	0.766846	0.623904	0.52011	0.813596	0.678245	0.833638	N	N	N	N	N	N	0.423344	0.284989	0.522972	0.284989	0.219417	0.522972
gi|659089196|ref|XM_008447155.1|	exportin-7 (LOC103488430), transcript variant X1, mRNA	AT5G06120	ARM repeat superfamily protein	458.333	465	454.667	569.833	73.3339	61.0451	115.309	115.024	0.985663	1.00806	0.804329	1.02273	0.816028	0.797894	N	N	N	N	N	N	0.964036	0.905773	0.426899	0.905773	0.510771	0.426899
gi|659072445|ref|XM_008467409.1|	E3 ubiquitin-protein ligase SINAT5-like (LOC103503267), transcript variant X1, mRNA	AT4G27880	Protein with RING/U-box and TRAF-like domains	534.833	659	453.833	737	74.7273	77.6177	118.393	297.113	0.811583	1.17848	0.72569	1.45207	0.894166	0.615785	N	N	N	N	N	N	0.505047	0.0446896	0.0834205	0.0446896	0.706004	0.0834205
gi|659069183|ref|XM_008450317.1|	probable proteasome inhibitor (LOC103490685), mRNA	AT3G53970	proteasome inhibitor-related	768.667	521.4	453	732.167	79.8966	123.346	142.833	214.951	1.47424	1.69684	1.04985	1.15099	0.712133	0.618712	N	N	N	N	N	N	0.217044	0.455512	0.0866275	0.455512	0.260711	0.0866275
gi|659096973|ref|XM_008451156.1|	transcription factor SPT20 homolog (LOC103491276), mRNA	AT5G17510	unknown protein; BEST Arabidopsis thaliana protein match is: unknown protein (TAIR:AT3G03460.1); Has 1807 Blast hits to 1807 proteins in 277 species: Archae - 0; Bacteria - 0; Metazoa - 736; Fungi - 347; Plants - 385; Viruses - 0; Other Eukaryotes - 339 (	449	375.6	453	436.167	93.4195	27.5191	23.639	20.292	1.19542	0.99117	1.02942	0.829139	0.861139	1.03859	N	N	N	N	N	N	0.582401	0.331211	0.895898	0.331211	0.641723	0.895898
gi|659119065|ref|XM_008461236.1|	DNA-directed RNA polymerase II subunit 4-like (LOC103498588), transcript variant X1, mRNA	AT5G09920	RNA polymerase II, Rpb4, core protein	826.333	736.8	452	769	124.09	86.2885	36.9053	285.273	1.12152	1.82817	1.07456	1.63009	0.958127	0.587776	N	Y	N	Y	N	N	0.710327	0.00816844	0.0573083	0.00816844	0.884192	0.0573083
gi|659098200|ref|XM_008451803.1|	RING finger protein 10 (LOC103491740), transcript variant X2, mRNA	AT3G26730	RING/U-box superfamily protein	882.833	687.4	451.833	735	134.685	119.203	74.0822	100.497	1.28431	1.95389	1.20113	1.52136	0.935238	0.614739	N	Y	N	Y	N	N	0.418873	0.0236269	0.0824743	0.0236269	0.82087	0.0824743
gi|659080169|ref|XM_008442426.1|	probable E3 ubiquitin-protein ligase RHA2B (LOC103485001), mRNA			362.5	431.6	451.333	319.333	264.517	113.944	32.8492	39.348	0.839898	0.803176	1.13518	0.956278	1.35157	1.41336	N	N	N	N	N	N	0.590927	0.814847	0.243221	0.814847	0.354418	0.243221
gi|659082908|ref|XM_008443872.1|	CDK5RAP3-like protein (LOC103486056), transcript variant X1, mRNA	AT5G06830	unknown protein; CONTAINS InterPro DOMAIN/s: Protein of unknown function DUF773 (InterPro:IPR008491); Has 365 Blast hits to 359 proteins in 109 species: Archae - 9; Bacteria - 13; Metazoa - 209; Fungi - 7; Plants - 47; Viruses - 0; Other Eukaryotes - 80 (	761.5	677.4	451.167	483.833	59.9825	73.7584	53.2895	105.725	1.12415	1.68785	1.57389	1.50144	1.40007	0.932484	N	Y	N	Y	N	N	0.706073	0.0285107	0.807822	0.0285107	0.26686	0.807822
gi|659088295|ref|XM_008446684.1|	uncharacterized LOC103488114 (LOC103488114), transcript variant X1, mRNA	AT1G58250	Golgi-body localisation protein domain ;RNA pol II promoter Fmp27 protein domain	654.333	713.4	449.333	644.5	129.118	58.573	66.1715	77.1874	0.917204	1.45623	1.01526	1.58769	1.1069	0.697181	N	Y	N	Y	N	N	0.78074	0.0125063	0.201347	0.0125063	0.732293	0.201347
gi|659090861|ref|XM_008448020.1|	nucleobase-ascorbate transporter 7 (LOC103489032), mRNA	AT5G49990	Xanthine/uracil permease family protein	420.333	545.8	449	396.333	246.619	234.922	163.789	443.915	0.770123	0.936154	1.06056	1.21559	1.37712	1.13288	N	N	N	N	N	N	0.412237	0.422441	0.784924	0.422441	0.501551	0.784924
gi|659129377|ref|XM_008466433.1|	vacuolar protein sorting-associated protein 53 A (LOC103502491), transcript variant X1, mRNA	AT1G50500	Membrane trafficking VPS53 family protein	488.167	494.6	448.833	374.167	76.5726	58.7648	74.8503	30.3672	0.986993	1.08763	1.30468	1.10197	1.32187	1.19955	N	N	N	N	N	N	0.967213	0.607771	0.534501	0.607771	0.378585	0.534501
gi|659127701|ref|XM_008465621.1|	receptor-like protein kinase HERK 1 (LOC103501886), transcript variant X1, mRNA	AT3G46290	hercules receptor kinase 1	607.667	580.8	448.5	668.833	261.655	84.1469	23.8223	317.867	1.04626	1.35489	0.908547	1.29498	0.868378	0.670571	N	N	N	N	N	N	0.885482	0.167465	0.156082	0.167465	0.638958	0.156082
gi|659104018|ref|XM_008454560.1|	F-box/LRR-repeat protein 15 (LOC103493700), transcript variant X1, mRNA	AT4G33210	F-box family protein	623.667	593	448.333	573.833	101.669	70.5904	42.2122	132.423	1.05171	1.39108	1.08684	1.32268	1.0334	0.781295	N	N	N	N	N	N	0.87221	0.134855	0.385368	0.134855	0.913648	0.385368
gi|659119411|ref|XM_008461421.1|	trichohyalin (LOC103498705), transcript variant X1, mRNA	AT5G16780	SART-1 family	594.167	575.8	445.667	731.667	44.011	57.3864	36.9089	148.395	1.0319	1.33321	0.812073	1.292	0.78697	0.609112	N	N	N	N	N	N	0.920416	0.171647	0.0771705	0.171647	0.423916	0.0771705
gi|659097600|ref|XM_008451491.1|	heterogeneous nuclear ribonucleoprotein F (LOC103491509), mRNA	AT3G20890	RNA-binding (RRM/RBD/RNP motifs) family protein	302.167	225.8	444.833	275.833	106.142	35.7589	120.968	71.2416	1.3382	0.679281	1.09547	0.507606	0.81861	1.61269	N	Y	N	Y	N	N	0.395462	0.00075199	0.111635	0.00075199	0.572615	0.111635
gi|659101716|ref|XM_008453533.1|	ras-related protein RABA1b-like (LOC103492947), mRNA	AT1G16920	RAB GTPase homolog A1B	815.667	496.4	444.333	317.667	204.173	76.5199	118.121	76.3955	1.64316	1.83571	2.56768	1.11718	1.56264	1.39874	N	N	N	N	N	N	0.115008	0.558161	0.258461	0.558161	0.1643	0.258461
gi|659100058|ref|XM_008452686.1|	protein ELF4-LIKE 4 (LOC103492357), transcript variant X1, mRNA	AT2G06255	ELF4-like 3	528.167	518.2	443.667	745.333	153.016	15.9123	110.489	450.935	1.01923	1.19046	0.708631	1.16799	0.695259	0.595259	N	N	N	N	N	N	0.952074	0.410564	0.105668	0.410564	0.255653	0.105668
gi|659115263|ref|XM_008459247.1|	uncharacterized protein C20orf24 homolog (LOC103497150), mRNA	AT5G59410	Rab5-interacting family protein	281.333	407.2	443.333	256.333	107.032	68.1667	107.64	54.3752	0.690897	0.634586	1.09753	0.918496	1.58856	1.72952	N	N	N	N	N	N	0.262188	0.657723	0.0699919	0.657723	0.165569	0.0699919
gi|659075318|ref|XM_008439859.1|	acyl-coenzyme A thioesterase 13 (LOC103483296), mRNA			249.5	327.8	442.333	438.333	64.8652	40.6657	141.891	98.1237	0.761135	0.564054	0.569202	0.74107	0.747833	1.00913	N	N	N	N	N	N	0.417862	0.12458	0.974994	0.12458	0.371867	0.974994
gi|659097105|ref|XM_008451223.1|	uncharacterized LOC103491330 (LOC103491330), mRNA	AT1G03160	FZO-like	645	663.6	442.167	685.167	169.27	45.1365	59.125	69.1445	0.971971	1.45873	0.941377	1.50079	0.968523	0.645342	N	Y	N	Y	N	N	0.927299	0.0290144	0.11992	0.0290144	0.914385	0.11992
gi|659068009|ref|XM_008444071.1|	uncharacterized LOC103486205 (LOC103486205), transcript variant X1, mRNA	AT1G11060	WAPL (Wings apart-like protein regulation of heterochromatin) protein	807.5	749.8	440.333	733.5	117.641	86.4448	60.4207	96.7962	1.07695	1.83384	1.10089	1.7028	1.02222	0.600318	N	Y	N	Y	N	N	0.810165	0.00397464	0.0690641	0.00397464	0.940401	0.0690641
gi|659077207|ref|XM_008440862.1|	cell number regulator 6 (LOC103483979), transcript variant X1, mRNA	AT5G51400;AT2G45010	PLAC8 family protein	561.833	503.6	439.333	444.833	66.9012	61.0844	39.838	167.912	1.11563	1.27883	1.26302	1.14628	1.13211	0.987636	N	N	N	N	N	N	0.729889	0.47044	0.965738	0.47044	0.691153	0.965738
gi|659074716|ref|XM_008439536.1|	transcription factor 25 (LOC103483095), mRNA	AT2G46900	CONTAINS InterPro DOMAIN/s: Basic helix-loop-helix, Nulp1-type (InterPro:IPR006994); Has 2929 Blast hits to 2464 proteins in 333 species: Archae - 2; Bacteria - 151; Metazoa - 913; Fungi - 372; Plants - 141; Viruses - 47; Other Eukaryotes - 1303 (source:	293.167	356.8	438.5	248	54.6165	60.2138	48.1446	54.4206	0.821655	0.668567	1.18212	0.813683	1.43871	1.76815	N	N	N	N	N	N	0.553965	0.287655	0.0603869	0.287655	0.284547	0.0603869
gi|659070025|ref|XM_008454749.1|	transmembrane protein 184A-like (LOC103493816), mRNA	AT5G26740;AT3G05940	Protein of unknown function (DUF300)	734.167	655.8	438.333	851.167	76.3608	85.2919	43.7157	160.17	1.1195	1.6749	0.862542	1.49612	0.770472	0.514979	N	Y	Y	Y	N	Y	0.716601	0.0304488	0.0172851	0.0304488	0.376248	0.0172851
gi|659100661|ref|XM_008452984.1|	protein TRIGALACTOSYLDIACYLGLYCEROL 2, chloroplastic (LOC103492571), transcript variant X1, mRNA	AT3G20320	trigalactosyldiacylglycerol2	426.167	406.4	438.333	263.667	88.2166	53.5985	83.9802	77.8965	1.04864	0.972243	1.61631	0.927148	1.54134	1.66245	N	N	N	N	N	N	0.883335	0.693646	0.0922634	0.693646	0.193856	0.0922634
gi|659072907|ref|XM_008468938.1|	ALG-2 interacting protein X (LOC103504580), mRNA	AT1G15130	Endosomal targeting BRO1-like domain-containing protein	674.833	574.4	438.167	742.167	131.462	78.1428	87.0044	169.488	1.17485	1.54013	0.909275	1.31092	0.77395	0.590389	N	N	N	N	N	N	0.607195	0.148996	0.0603874	0.148996	0.392113	0.0603874
gi|659121562|ref|XM_008462501.1|	probable leucine-rich repeat receptor-like protein kinase At5g63930 (LOC103499485), mRNA	AT2G33170	Leucine-rich repeat receptor-like protein kinase family protein	360.667	531	437.833	479	243.489	114.278	73.1147	132.457	0.679222	0.823753	0.752958	1.21279	1.10856	0.914057	N	N	N	N	N	N	0.228198	0.306174	0.755185	0.306174	0.738965	0.755185
gi|659073225|ref|XM_008469097.1|	uncharacterized LOC103504699 (LOC103504699), mRNA	AT5G51150	Mitochondrial import inner membrane translocase subunit Tim17/Tim22/Tim23 family protein	475.667	595.2	437.667	304.167	100.753	137.562	55.3594	52.3772	0.799171	1.08682	1.56384	1.35994	1.95682	1.4389	N	N	N	N	N	N	0.477805	0.100546	0.222629	0.100546	0.0339664	0.222629
gi|659090489|ref|XM_008447822.1|	probable signal peptidase complex subunit 1 (LOC103488895), transcript variant X1, mRNA	AT4G40042	Microsomal signal peptidase 12 kDa subunit (SPC12)	362	440.2	436.833	258.5	82.6825	58.0147	102.236	75.6221	0.822353	0.828691	1.40039	1.00771	1.7029	1.68988	N	N	N	N	N	N	0.546384	0.96793	0.082856	0.96793	0.107457	0.082856
gi|659067964|ref|XM_008443886.1|	uncharacterized LOC103486065 (LOC103486065), transcript variant X1, mRNA	AT1G11170;AT1G61240	Protein of unknown function (DUF707)	594.667	303.2	436.667	498.5	348.829	16.9912	92.2945	136.283	1.9613	1.36183	1.19291	0.694351	0.608225	0.875961	N	N	N	N	N	N	0.0526574	0.0633695	0.645012	0.0633695	0.125288	0.645012
gi|659118908|ref|XM_008461151.1|	probable galacturonosyltransferase 14 (LOC103498523), transcript variant X1, mRNA	AT5G15470	galacturonosyltransferase 14	521.167	503.8	435.833	373.667	62.9394	65.0554	63.6032	107.662	1.03447	1.19579	1.39474	1.15595	1.34826	1.16637	N	N	N	N	N	N	0.915012	0.443758	0.600167	0.443758	0.34497	0.600167
gi|659082668|ref|XM_008443746.1|	apyrase 2-like (LOC103485970), mRNA	AT5G18280	apyrase 2	628.333	566.8	435.667	391.5	207.535	86.2479	93.8524	207.618	1.10856	1.44223	1.60494	1.30099	1.44777	1.11281	N	N	N	N	N	N	0.742833	0.161199	0.714842	0.161199	0.235627	0.714842
gi|659077213|ref|XM_008440865.1|	conserved oligomeric Golgi complex subunit 7 (LOC103483981), mRNA	AT5G51430	conserved oligomeric Golgi complex component-related / COG complex component-related	586.667	464.6	434.167	440.667	159.743	66.4101	114.693	46.8131	1.26273	1.35125	1.33132	1.0701	1.05431	0.98525	N	N	N	N	N	N	0.463194	0.721833	0.959144	0.721833	0.866572	0.959144
gi|659093931|ref|XM_008449571.1|	DNA damage-inducible protein 1 (LOC103490182), transcript variant X2, mRNA	AT3G13235	ubiquitin family protein	535.833	462.6	434.167	371.5	121.567	67.7776	28.2164	152.044	1.15831	1.23417	1.44235	1.06549	1.24522	1.16869	N	N	N	N	N	N	0.644827	0.738952	0.595749	0.738952	0.49189	0.595749
gi|659100945|ref|XM_008453127.1|	pre-mRNA-splicing factor 18 (LOC103492665), mRNA	AT1G03140	splicing factor Prp18 family protein	586	493.4	432.667	509.5	35.8162	54.5188	61.7565	36.6265	1.18768	1.35439	1.15015	1.14037	0.9684	0.849199	N	N	N	N	N	N	0.58734	0.488341	0.569276	0.488341	0.917478	0.569276
gi|659111887|ref|XM_008457735.1|	uncharacterized LOC103496021 (LOC103496021), mRNA	AT1G04960	Protein of unknown function (DUF1664)	517.833	494.6	432.167	473.833	141.463	98.5662	216.543	219.411	1.04697	1.19823	1.09286	1.14447	1.04383	0.912065	N	N	N	N	N	N	0.885202	0.555247	0.749844	0.555247	0.890444	0.749844
gi|659119647|ref|XM_008461546.1|	poly(rC)-binding protein 4-like (LOC103498803), mRNA			374.667	371.2	432	328.833	83.01	34.917	37.9737	21.1794	1.00934	0.867284	1.13938	0.859259	1.12884	1.31374	N	N	N	N	N	N	0.977333	0.433051	0.357875	0.433051	0.713078	0.357875
gi|659067755|ref|XM_008442917.1|	polyadenylate-binding protein RBP45-like (LOC103485366), transcript variant X2, mRNA	AT4G27000	RNA-binding (RRM/RBD/RNP motifs) family protein	508.667	302.6	431	467.167	286.256	44.1565	24.1578	124.31	1.68099	1.1802	1.08883	0.702088	0.647735	0.922583	N	N	N	N	N	N	0.113245	0.0720837	0.780404	0.0720837	0.183034	0.780404
gi|659092809|ref|XM_008449008.1|	vacuolar protein sorting-associated protein 2 homolog 3 (LOC103489723), mRNA	AT1G03950	vacuolar protein sorting-associated protein 2.3	441.5	467.4	430.833	435.333	129.741	49.2879	100.035	107.254	0.944587	1.02476	1.01417	1.08487	1.07366	0.989663	N	N	N	N	N	N	0.858868	0.668582	0.971467	0.668582	0.821434	0.971467
gi|659094685|ref|XM_008449969.1|	sorcin-like (LOC103490457), transcript variant X1, mRNA			385.667	457.2	430.667	664.833	233.669	72.7166	99.5845	235.449	0.84354	0.895511	0.580095	1.06161	0.687691	0.647781	N	N	N	N	N	N	0.597986	0.753754	0.124428	0.753754	0.222075	0.124428
gi|659114639|ref|XM_008458937.1|	TBC1 domain family member 13 (LOC103496897), mRNA	AT1G04830;AT4G13730	Ypt/Rab-GAP domain of gyp1p superfamily protein	409.167	426	429	527.833	35.5776	27.6405	23.7234	138.39	0.960485	0.953768	0.775182	0.993007	0.807073	0.812757	N	N	N	N	N	N	0.900738	0.970781	0.469616	0.970781	0.493601	0.469616
gi|659118806|ref|XM_008461094.1|	defective in cullin neddylation protein 1-like (LOC103498486), mRNA	AT3G28970	Domain of unknown function (DUF298)	710	694	428.667	760.833	102.151	100.526	47.1791	163.644	1.02305	1.6563	0.933187	1.61897	0.912158	0.563417	N	Y	N	Y	N	N	0.941451	0.00950678	0.0409294	0.00950678	0.755305	0.0409294
gi|659076872|ref|XM_008440686.1|	dentin sialophosphoprotein (LOC103483867), mRNA	AT3G16760	Tetratricopeptide repeat (TPR)-like superfamily protein	392.5	452.2	428	356.833	48.7719	71.9319	65.8119	111.845	0.867979	0.917056	1.09995	1.05654	1.26726	1.19944	N	N	N	N	N	N	0.660784	0.773139	0.537696	0.773139	0.460354	0.537696
gi|659089261|ref|XM_008447191.1|	transcription factor BIM2 (LOC103488447), mRNA	AT1G69010	BES1-interacting Myc-like protein 2	383	455.8	427	236.833	42.8392	61.3653	109.263	76.8984	0.840281	0.896956	1.61717	1.06745	1.92456	1.80296	N	N	N	N	N	N	0.589853	0.73217	0.0536041	0.73217	0.0486232	0.0536041
gi|659076394|ref|XM_008440434.1|	folate-biopterin transporter 1, chloroplastic-like (LOC103483700), transcript variant X1, mRNA	AT2G32040	Major facilitator superfamily protein	296.333	240	426.167	387.167	66.1201	49.4823	66.3126	120.071	1.23472	0.695346	0.76539	0.56316	0.619888	1.10073	N	Y	N	Y	N	N	0.537032	0.00421592	0.743499	0.00421592	0.15916	0.743499
gi|659120619|ref|XM_008462057.1|	probable inactive serine/threonine-protein kinase scy1 (LOC103499151), transcript variant X4, mRNA	AT2G40730	Protein kinase family protein with ARM repeat domain	549.667	506.2	422.833	441.167	74.3227	113.222	46.3569	130.572	1.08587	1.29996	1.24594	1.19716	1.14741	0.958444	N	N	N	N	N	N	0.794968	0.342187	0.883882	0.342187	0.659781	0.883882
gi|659124699|ref|XM_008464080.1|	transcription initiation factor TFIID subunit 9 (LOC103500691), transcript variant X1, mRNA	AT1G54140	TATA binding protein associated factor 21kDa subunit	421.5	542	421.667	419.5	77.6138	67.5463	66.6233	39.0679	0.777675	0.999605	1.00477	1.28538	1.29201	1.00516	N	N	N	N	N	N	0.430032	0.183248	0.985912	0.183248	0.411018	0.985912
gi|659101553|ref|XM_008453446.1|	nipped-B-like protein (LOC103492901), transcript variant X1, mRNA	AT5G15540	PHD finger family protein	419.5	436.8	421	623.5	83.6917	64.142	82.4791	280.231	0.960394	0.996437	0.672815	1.03753	0.700561	0.675221	N	N	N	N	N	N	0.900264	0.847382	0.166859	0.847382	0.249436	0.166859
gi|659102574|ref|XM_008453982.1|	methionine S-methyltransferase (LOC103493292), mRNA	AT5G49810	methionine S-methyltransferase	486.333	448.8	419.833	495.167	359.915	90.7645	247.819	391.511	1.08363	1.1584	0.982161	1.069	0.906361	0.847863	N	N	N	N	N	N	0.821178	0.805928	0.689951	0.805928	0.796522	0.689951
gi|659078849|ref|XM_008441716.1|	myosin-11 (LOC103484575), mRNA	AT1G61690	phosphoinositide binding	324	399.2	419.333	543	33.538	57.0149	50.7096	80.6226	0.811623	0.772655	0.596685	0.951987	0.735175	0.772253	N	N	N	N	N	N	0.524353	0.798493	0.367246	0.798493	0.3276	0.367246
gi|659099532|ref|XM_008452427.1|	cyclin-L1-1 (LOC103492172), mRNA	AT4G05053	pseudogene of ATRCY1 (arginine-rich cyclin)	442	440.6	417.833	532.5	73.9973	58.6328	22.9819	66.5064	1.00318	1.05784	0.830047	1.05449	0.827418	0.784664	N	N	N	N	N	N	0.992131	0.781618	0.398266	0.781618	0.543701	0.398266
gi|659084345|ref|XM_008444617.1|	probable cytosolic iron-sulfur protein assembly protein CIAO1 homolog (LOC103486606), mRNA	AT2G26060;AT4G32990	Transducin/WD40 repeat-like superfamily protein	810.667	421.8	417.667	698.5	302.543	92.837	76.521	77.9455	1.92192	1.94094	1.16058	1.0099	0.603865	0.597948	N	N	N	N	N	N	0.0400422	0.959093	0.0686096	0.959093	0.101248	0.0686096
gi|659127244|ref|XM_008465380.1|	cytosolic Fe-S cluster assembly factor narfl (LOC103501713), mRNA	AT4G16440	ferredoxin hydrogenases	476.167	466.6	416	628	99.0907	39.8033	49.98	167.945	1.0205	1.14463	0.758227	1.12163	0.742994	0.66242	N	N	N	N	N	N	0.949397	0.547146	0.147287	0.547146	0.333493	0.147287
gi|659087283|ref|XM_008446146.1|	F-box protein At1g70590 (LOC103487719), transcript variant X1, mRNA	AT1G70590	F-box family protein	292.167	332.6	414.333	353.5	96.1882	71.7133	54.1836	45.3861	0.878433	0.705149	0.826497	0.802735	0.940877	1.17209	N	N	N	N	N	N	0.697598	0.261263	0.591708	0.261263	0.853996	0.591708
gi|659116609|ref|XM_008459940.1|	golgin candidate 4 (LOC103497684), transcript variant X1, mRNA	AT2G46180;AT3G61570	golgin candidate 4;GRIP-related ARF-binding domain-containing protein 1	556.167	605.6	414	746.667	96.0321	84.7544	100.323	160.073	0.918373	1.3434	0.744866	1.4628	0.811071	0.554464	N	N	N	N	N	N	0.786284	0.0425463	0.0362155	0.0425463	0.482501	0.0362155
gi|659126679|ref|XM_008465088.1|	uncharacterized LOC103501498 (LOC103501498), transcript variant X1, mRNA	AT3G54190	Transducin/WD40 repeat-like superfamily protein	745.333	580.6	414	713.333	223.585	133.96	38.1471	294.379	1.28373	1.80032	1.04486	1.40242	0.813925	0.580374	N	N	N	N	N	N	0.424522	0.0720525	0.0538961	0.0720525	0.492231	0.0538961
gi|659116336|ref|XM_008459803.1|	ceramide-1-phosphate transfer protein (LOC103497566), transcript variant X2, mRNA	AT2G34690	Glycolipid transfer protein (GLTP) family protein	817.667	779.6	413.833	567.667	210.52	66.991	48.8033	137.802	1.04883	1.97584	1.4404	1.88385	1.37334	0.729008	N	Y	N	Y	N	N	0.877014	0.000619507	0.269227	0.000619507	0.285697	0.269227
gi|659078115|ref|XM_008441334.1|	serine/threonine-protein phosphatase 6 regulatory subunit 2 (LOC103484319), mRNA	AT1G30470	SIT4 phosphatase-associated family protein	437.333	376.8	412.667	594.167	64.6457	66.5109	83.8825	241.025	1.16065	1.05977	0.736045	0.913086	0.634165	0.69453	N	N	N	N	N	N	0.646515	0.638842	0.201386	0.638842	0.146792	0.201386
gi|659102743|ref|XM_008454069.1|	uncharacterized LOC103493362 (LOC103493362), mRNA			233.5	293.4	412.667	324.667	56.1382	54.5188	81.7549	74.5162	0.795842	0.565832	0.719199	0.710985	0.903696	1.27105	N	N	N	N	N	N	0.503201	0.0843758	0.42121	0.0843758	0.764736	0.42121
gi|659104111|ref|XM_008454588.1|	ubiquitin carboxyl-terminal hydrolase 18-like (LOC103493721), mRNA			247.333	373.6	412.667	325.833	61.682	88.0187	61.2655	100.677	0.662027	0.599354	0.759079	0.905331	1.1466	1.2665	N	N	N	N	N	N	0.216894	0.607947	0.428053	0.607947	0.678123	0.428053
gi|659067022|ref|XM_008439037.1|	uncharacterized LOC103482740 (LOC103482740), mRNA	AT1G17820	Putative integral membrane protein conserved region (DUF2404)	405.833	410.2	412.333	549	80.3801	28.3055	54.5038	133.234	0.989355	0.984236	0.739223	0.994826	0.747177	0.751063	N	N	N	N	N	N	0.973655	0.978504	0.318158	0.978504	0.352184	0.318158
gi|659085303|ref|XM_008445127.1|	tankyrase-2 (LOC103486958), mRNA	AT4G19150	Ankyrin repeat family protein	650.667	714.8	412.167	548.5	47.4496	107.108	99.5659	89.2541	0.910278	1.57865	1.18627	1.73425	1.30319	0.751443	N	Y	N	Y	N	N	0.762077	0.00305368	0.319058	0.00305368	0.376706	0.319058
gi|659097779|ref|XM_008451588.1|	lipid phosphate phosphatase gamma, chloroplastic (LOC103491586), mRNA	AT5G03080	Phosphatidic acid phosphatase (PAP2) family protein	397.5	427.6	412	440.167	75.7727	53.9379	160.856	166.734	0.929607	0.964806	0.903067	1.03786	0.97145	0.936009	N	N	N	N	N	N	0.821503	0.84647	0.820364	0.84647	0.927242	0.820364
gi|659110197|ref|XM_008456879.1|	peptide methionine sulfoxide reductase B5-like (LOC103495356), mRNA	AT4G21860	methionine sulfoxide reductase B 2	612	491.4	410.667	430.5	79.0418	58.2864	58.9158	76.842	1.24542	1.49026	1.4216	1.19659	1.14146	0.95393	N	N	N	N	N	N	0.488294	0.345156	0.87158	0.345156	0.673237	0.87158
gi|659080354|ref|XM_008442525.1|	lipid phosphate phosphatase epsilon 1, chloroplastic-like (LOC103485068), mRNA	AT3G50920	Phosphatidic acid phosphatase (PAP2) family protein	254.5	312.4	408.833	325	60.9975	82.0415	135.272	52.169	0.814661	0.622503	0.783077	0.764126	0.961231	1.25795	N	N	N	N	N	N	0.543855	0.171486	0.441854	0.171486	0.90633	0.441854
gi|659128367|ref|XM_008465948.1|	vacuolar protein-sorting-associated protein 11 homolog (LOC103502118), mRNA	AT2G05170	vacuolar protein sorting 11	378.167	430.6	408.333	386	43.8608	92.132	76.2067	54.6992	0.878232	0.926122	0.979706	1.05453	1.11554	1.05786	N	N	N	N	N	N	0.688659	0.782065	0.848449	0.782065	0.732816	0.848449
gi|659110299|ref|XM_008456932.1|	fructose-1,6-bisphosphatase, chloroplastic (LOC103495393), mRNA	AT5G64380	Inositol monophosphatase family protein	281.667	495.4	408	316	176.455	57.2826	76.2391	98.8534	0.568564	0.690359	0.89135	1.21422	1.56772	1.29114	N	N	N	N	N	N	0.0832632	0.307186	0.392986	0.307186	0.161518	0.392986
gi|659121689|ref|XM_008462555.1|	villin-2-like (LOC103499539), mRNA	AT4G30160;AT2G41740	villin 4;villin 2	515.5	609	406.5	583.833	128.034	81.0216	68.8237	194.764	0.84647	1.26814	0.882957	1.49815	1.04311	0.69626	N	Y	N	Y	N	N	0.596313	0.0312269	0.205449	0.0312269	0.888882	0.205449
gi|659087785|ref|XM_008446413.1|	uncharacterized LOC103487906 (LOC103487906), mRNA	AT4G33380	unknown protein; Has 194 Blast hits to 189 proteins in 23 species: Archae - 0; Bacteria - 0; Metazoa - 0; Fungi - 0; Plants - 184; Viruses - 0; Other Eukaryotes - 10 (source: NCBI BLink).	764.667	739.2	406	732.167	114.414	84.9865	46.6004	126.267	1.03445	1.88342	1.04439	1.82069	1.00961	0.554519	N	Y	N	Y	N	N	0.912735	0.00125076	0.0366812	0.00125076	0.974083	0.0366812
gi|659127478|ref|XM_008465502.1|	uncharacterized protein ycf45 (LOC103501803), mRNA	AT1G73170	P-loop containing nucleoside triphosphate hydrolases superfamily protein	567.667	423.4	406	377	260.826	124.659	79.2868	75.2994	1.34073	1.39819	1.50575	1.04286	1.12308	1.07692	N	N	N	N	N	N	0.35947	0.827197	0.801654	0.827197	0.718016	0.801654
gi|659116497|ref|XM_008459878.1|	FRIGIDA-like protein 3 (LOC103497631), transcript variant X2, mRNA	AT5G48385	FRIGIDA-like protein	586.167	386.4	405.167	547.5	278.341	150.236	74.4242	457.608	1.51699	1.44673	1.07062	0.953682	0.705753	0.74003	N	N	N	N	N	N	0.194929	0.806449	0.44951	0.806449	0.44613	0.44951
gi|659105233|ref|XM_008454820.1|	UDP-galactose transporter 2-like (LOC103493868), mRNA	AT5G42420	Nucleotide-sugar transporter family protein	466.5	478.2	404.667	286.667	112.044	52.7181	84.1039	99.5724	0.975533	1.1528	1.62733	1.18171	1.66814	1.41163	N	N	N	N	N	N	0.938217	0.381078	0.253343	0.381078	0.115276	0.253343
gi|659069922|ref|XM_008454217.1|	autophagy-related protein 18b (LOC103493470), transcript variant X1, mRNA	AT4G30510	homolog of yeast autophagy 18 (ATG18) B	411.167	446	402.5	307.333	199.082	48.9847	54.2577	124.781	0.921898	1.02153	1.33785	1.10807	1.45119	1.30965	N	N	N	N	N	N	0.800805	0.592234	0.36881	0.592234	0.252313	0.36881
gi|659072532|ref|XM_008467800.1|	LAG1 longevity assurance homolog 3 (LOC103503576), transcript variant X1, mRNA	AT1G13580;AT3G25540	LAG1 longevity assurance homolog 3;TRAM, LAG1 and CLN8 (TLC) lipid-sensing domain containing protein	337.667	344.6	402	408.333	121.271	44.5174	28.2772	82.2841	0.97988	0.839967	0.826939	0.857214	0.843918	0.98449	N	N	N	N	N	N	0.950938	0.430368	0.957512	0.430368	0.602434	0.957512
gi|659088772|ref|XM_008446931.1|	probable 1-deoxy-D-xylulose-5-phosphate synthase, chloroplastic (LOC103488276), mRNA	AT5G11380;AT3G21500	1-deoxy-D-xylulose 5-phosphate synthase 1;1-deoxy-D-xylulose 5-phosphate synthase 3	460.667	404.4	401.167	551.333	104.513	35.6413	68.6307	155.389	1.13914	1.14832	0.83555	1.00806	0.733495	0.72763	N	N	N	N	N	N	0.686572	0.966825	0.268321	0.966825	0.322949	0.268321
gi|659132950|ref|XM_008468252.1|	uncharacterized LOC103503867 (LOC103503867), mRNA	AT3G48050	BAH domain ;TFIIS helical bundle-like domain	568.667	548	400.167	665.5	62.9275	96.8246	60.6479	110.069	1.03771	1.42107	0.854495	1.36943	0.823441	0.601302	N	N	N	N	N	N	0.906569	0.0962604	0.0732749	0.0962604	0.520388	0.0732749
gi|659088303|ref|XM_008446688.1|	GATA transcription factor 24-like (LOC103488115), transcript variant X3, mRNA			488.333	496.4	399.833	581.833	418.539	110.916	50.6416	149.714	0.98375	1.22134	0.839301	1.24152	0.853165	0.687196	N	N	N	N	N	N	0.966872	0.255513	0.190125	0.255513	0.605043	0.190125
gi|659096993|ref|XM_008451166.1|	transcription factor GTE4-like (LOC103491285), mRNA	AT1G06230	global transcription factor group E4	489.833	526	399.833	703.833	112.29	106.007	42.4189	173.742	0.931242	1.22509	0.695951	1.31555	0.747336	0.56808	N	N	N	N	N	N	0.822444	0.147891	0.0457831	0.147891	0.335295	0.0457831
gi|659132719|ref|XM_008468126.1|	uncharacterized LOC103503783 (LOC103503783), transcript variant X2, mRNA	AT2G25730	unknown protein; LOCATED IN: cellular_component unknown; EXPRESSED IN: 23 plant structures; EXPRESSED DURING: 14 growth stages.	388.5	404	399.833	339.667	25.9827	15.2151	39.7463	91.6813	0.961634	0.971655	1.14377	1.01042	1.1894	1.17713	N	N	N	N	N	N	0.90417	0.957175	0.584011	0.957175	0.594433	0.584011
gi|659092268|ref|XM_008448763.1|	UPF0468 protein CG5343 (LOC103489531), transcript variant X2, mRNA	AT3G12300	unknown protein; FUNCTIONS IN: molecular_function unknown; INVOLVED IN: biological_process unknown; LOCATED IN: endomembrane system; EXPRESSED IN: 23 plant structures; EXPRESSED DURING: 15 growth stages; CONTAINS InterPro DOMAIN/s: Protein of unknown func	289.833	392	399.667	212.833	48.922	84.3208	131.456	85.9568	0.739371	0.725188	1.36179	0.980817	1.84182	1.87784	N	N	N	N	N	N	0.360272	0.920267	0.0422017	0.920267	0.073409	0.0422017
gi|659125668|ref|XM_008464582.1|	uncharacterized LOC103501087 (LOC103501087), mRNA	AT5G32450	RNA binding (RRM/RBD/RNP motifs) family protein	430.167	454.4	399.167	547.333	76.0905	49.4399	108.952	79.4296	0.94667	1.07766	0.785932	1.13837	0.830207	0.729294	N	N	N	N	N	N	0.864607	0.498422	0.272173	0.498422	0.549077	0.272173
gi|659080525|ref|XM_008442617.1|	uncharacterized LOC103485143 (LOC103485143), mRNA	AT4G35980	unknown protein; FUNCTIONS IN: molecular_function unknown; INVOLVED IN: biological_process unknown; LOCATED IN: cellular_component unknown; EXPRESSED IN: 24 plant structures; EXPRESSED DURING: 15 growth stages; Has 30201 Blast hits to 17322 proteins in 78	520.833	447.2	397.667	363	133.554	54.2006	92.4871	135.468	1.16465	1.30972	1.4348	1.12456	1.23196	1.0955	N	N	N	N	N	N	0.633511	0.540279	0.758272	0.540279	0.515427	0.758272
gi|659075755|ref|XM_008440091.1|	B-cell lymphoma/leukemia 11B (LOC103483457), mRNA	AT2G44730	Alcohol dehydrogenase transcription factor Myb/SANT-like family protein	254.5	374.2	396.333	222.167	29.4262	54.9472	78.158	34.908	0.680118	0.642136	1.14554	0.944155	1.68432	1.78395	N	N	N	N	N	N	0.247625	0.767396	0.061217	0.767396	0.126987	0.061217
gi|659071637|ref|XM_008462944.1|	mitochondrial fission protein ELM1 (LOC103499828), transcript variant X1, mRNA	AT5G06180	Protein of unknown function (DUF1022)	553.167	550	395.5	523	192.656	81.1264	93.5366	120.935	1.00576	1.39865	1.05768	1.39064	1.05163	0.756214	N	N	N	N	N	N	0.985486	0.0811744	0.33285	0.0811744	0.869583	0.33285
gi|659107575|ref|XM_008455523.1|	vam6/Vps39-like protein (LOC103494389), mRNA	AT4G36630	Vacuolar sorting protein 39	478.167	453.6	394.333	397.5	84.6319	53.6777	55.5398	108.901	1.05416	1.2126	1.20294	1.1503	1.14113	0.992034	N	N	N	N	N	N	0.869191	0.464883	0.97833	0.464883	0.678002	0.97833
gi|659130712|ref|XM_008467089.1|	uncharacterized LOC103502965 (LOC103502965), transcript variant X1, mRNA	AT3G03880;AT1G55340	Protein of unknown function (DUF1639)	265.167	271.4	394.333	520.833	76.1063	59.94	37.9772	374.587	0.977033	0.672443	0.50912	0.68825	0.521088	0.75712	N	N	N	N	N	N	0.945595	0.0611003	0.408275	0.0611003	0.12682	0.408275
gi|659077898|ref|XM_008441224.1|	uncharacterized LOC103484249 (LOC103484249), transcript variant X1, mRNA	AT2G35155	Trypsin family protein	481.167	431.8	392.833	327.667	128.108	68.4339	81.6662	77.3994	1.11433	1.22486	1.46846	1.09919	1.3178	1.19888	N	N	N	N	N	N	0.736034	0.622859	0.544308	0.622859	0.395216	0.544308
gi|659106938|ref|XM_008455250.1|	golgin candidate 2 (LOC103494176), mRNA	AT1G18190	golgin candidate 2	470	539.8	392.5	509.167	42.3745	50.2414	73.6336	124.667	0.870693	1.19745	0.923077	1.37529	1.06016	0.770867	N	N	N	N	N	N	0.662712	0.0924737	0.368265	0.0924737	0.849358	0.368265
gi|659130953|ref|XM_008467216.1|	uncharacterized LOC103503048 (LOC103503048), transcript variant X3, mRNA	AT3G12940	2-oxoglutarate (2OG) and Fe(II)-dependent oxygenase superfamily protein	484	447.4	392.333	776.167	128.553	36.2257	94.8381	265.284	1.08181	1.23364	0.623577	1.14036	0.576423	0.505476	N	N	Y	N	N	Y	0.806129	0.49355	0.0155598	0.49355	0.0704761	0.0155598
gi|659095702|ref|XM_008450501.1|	uncharacterized LOC103490807 (LOC103490807), transcript variant X1, mRNA			414.5	403	392	332.667	41.8461	68.4617	63.2361	115.823	1.02854	1.0574	1.24599	1.02806	1.21142	1.17836	N	N	N	N	N	N	0.930831	0.886162	0.582878	0.886162	0.55685	0.582878
gi|659067968|ref|XM_008443904.1|	uncharacterized LOC103486076 (LOC103486076), transcript variant X1, mRNA			385.833	339.4	391.333	359.667	155.904	28.4394	91.5678	180.666	1.13681	0.985945	1.07275	0.867291	0.943652	1.08804	N	N	N	N	N	N	0.69645	0.467395	0.776309	0.467395	0.860471	0.776309
gi|659069421|ref|XM_008451531.1|	PHD finger protein At1g33420 (LOC103491542), mRNA	AT1G66170;AT1G33415	RING/FYVE/PHD zinc finger superfamily protein;other RNA	592.333	599.8	390.167	742.833	111.985	51.7755	19.302	214.663	0.987551	1.51815	0.797397	1.53729	0.807449	0.525241	N	Y	Y	Y	N	Y	0.968145	0.0223349	0.02278	0.0223349	0.473615	0.02278
gi|659117349|ref|XM_008460333.1|	transmembrane protein 41 homolog (LOC103497924), transcript variant X1, mRNA	AT1G03260	SNARE associated Golgi protein family	425.833	357.4	388.833	420.333	27.066	44.0829	93.3883	68.5964	1.19148	1.09516	1.01308	0.91916	0.850278	0.925059	N	N	N	N	N	N	0.591307	0.665845	0.790704	0.665845	0.616464	0.790704
gi|659076834|ref|XM_008440668.1|	uncharacterized LOC103483848 (LOC103483848), transcript variant X1, mRNA	AT4G15840	BTB/POZ domain-containing protein	381.667	396	388.333	381.667	56.578	38.1903	74.6503	84.9415	0.963805	0.982833	1	1.01974	1.03755	1.01747	N	N	N	N	N	N	0.909847	0.919593	0.95331	0.919593	0.909185	0.95331
gi|659099688|ref|XM_008452506.1|	trafficking protein particle complex subunit 6B (LOC103492220), transcript variant X2, mRNA	AT3G05000	Transport protein particle (TRAPP) component	423	377.4	388.333	276.333	58.9576	55.797	81.4903	56.9514	1.12083	1.08927	1.53076	0.971845	1.36574	1.40531	N	N	N	N	N	N	0.72579	0.883195	0.262782	0.883195	0.351103	0.262782
gi|659085651|ref|XM_008445307.1|	cyclin-dependent kinase C-2-like (LOC103487099), transcript variant X1, mRNA	AT5G10270	cyclin-dependent kinase C;1	549	572	384.833	705.333	47.9458	29.1633	74.2897	70.2244	0.95979	1.42659	0.778355	1.48636	0.810964	0.545605	N	N	N	N	N	N	0.896349	0.0359051	0.0327905	0.0359051	0.485348	0.0327905
gi|659109273|ref|XM_008456409.1|	probable ADP-ribosylation factor GTPase-activating protein AGD5 (LOC103494997), transcript variant X1, mRNA	AT5G54310	ARF-GAP domain 5	235.667	223.2	384.833	324	68.9715	61.7511	56.3717	103.89	1.05585	0.612386	0.727366	0.579991	0.688889	1.18776	N	Y	N	Y	N	N	0.8761	0.00736162	0.566219	0.00736162	0.285348	0.566219
gi|659070632|ref|XM_008457733.1|	mediator of RNA polymerase II transcription subunit 14 (LOC103496018), mRNA	AT3G04740	RNA polymerase II transcription mediators	357.833	369.8	384.5	497.667	36.8642	58.4312	44.4286	45.1737	0.96764	0.930646	0.719022	0.961769	0.743068	0.772605	N	N	N	N	N	N	0.920094	0.841394	0.373908	0.841394	0.351061	0.373908
gi|659101488|ref|XM_008453409.1|	monothiol glutaredoxin-S11 (LOC103492862), mRNA	AT2G30540	Thioredoxin superfamily protein	290.667	298.2	384.5	266	289.067	59.3018	125.669	217.566	0.974737	0.75596	1.09273	0.775553	1.12105	1.44549	N	N	N	N	N	N	0.954743	0.199731	0.244047	0.199731	0.750677	0.244047
gi|659103330|ref|XM_008454360.1|	uncharacterized LOC103493565 (LOC103493565), mRNA	AT5G47830	unknown protein; Has 35333 Blast hits to 34131 proteins in 2444 species: Archae - 798; Bacteria - 22429; Metazoa - 974; Fungi - 991; Plants - 531; Viruses - 0; Other Eukaryotes - 9610 (source: NCBI BLink).	500.333	612.6	384.333	384.833	225.064	87.0965	49.3221	94.453	0.816737	1.30182	1.30013	1.59393	1.59186	0.998701	N	Y	N	Y	N	N	0.520277	0.0132135	0.996493	0.0132135	0.13408	0.996493
gi|659075821|ref|XM_008440127.1|	alkaline ceramidase 3-like (LOC103483475), mRNA	AT4G22330	Alkaline phytoceramidase (aPHC)	411.5	418	383.667	419.5	86.5927	53.0801	61.2264	49.8708	0.98445	1.07255	0.98093	1.08949	0.996424	0.914581	N	N	N	N	N	N	0.961364	0.657019	0.761242	0.657019	0.991042	0.761242
gi|659089879|ref|XM_008447508.1|	ATPase family AAA domain-containing protein At1g05910 (LOC103488668), mRNA	AT1G05910	cell division cycle protein 48-related / CDC48-related	571.667	340	383.5	644.167	324.268	24.96	55.63	106.24	1.68137	1.49066	0.887451	0.886571	0.527814	0.595343	N	N	N	N	N	N	0.10916	0.539311	0.0691604	0.539311	0.0425029	0.0691604
gi|659091500|ref|XM_008448359.1|	serine/threonine-protein kinase PRP4 homolog (LOC103489271), transcript variant X7, mRNA	AT3G25840	Protein kinase superfamily protein	292.667	257.4	383.5	265.667	159.248	128.502	82.1139	130.886	1.13701	0.763146	1.10163	0.671186	0.968883	1.44354	N	N	N	N	N	N	0.705627	0.0470327	0.229102	0.0470327	0.928188	0.229102
gi|659101930|ref|XM_008453644.1|	beta-amylase 8 (LOC103493026), mRNA	AT5G45300	beta-amylase 2	611.5	356.8	383	384.333	115.212	54.6964	72.9493	160.037	1.71385	1.59661	1.59107	0.931593	0.928361	0.996531	N	N	N	N	N	N	0.0951754	0.716862	0.99063	0.716862	0.819826	0.99063
gi|659093862|ref|XM_008449536.1|	small nuclear ribonucleoprotein E-like (LOC103490154), mRNA	AT4G30330	Small nuclear ribonucleoprotein family protein	702.5	536.2	382.833	277.5	163.758	136.637	105.272	86.9247	1.31015	1.835	2.53153	1.40061	1.93225	1.37958	N	N	N	N	N	N	0.390154	0.0757874	0.290015	0.0757874	0.0408423	0.290015
gi|659094590|ref|XM_008449920.1|	flowering time control protein FPA (LOC103490426), mRNA	AT4G12640	RNA recognition motif (RRM)-containing protein	531.667	470.8	381	530.333	101.941	44.6844	62.5556	211.376	1.12928	1.39545	1.00251	1.2357	0.887744	0.718416	N	N	N	N	N	N	0.702716	0.268981	0.252595	0.268981	0.701175	0.252595
gi|659113076|ref|XM_008458201.1|	transcription factor GTE4-like (LOC103496367), transcript variant X1, mRNA	AT1G06230	global transcription factor group E4	507.333	435	380.833	563.5	121.337	42.19	57.7076	174.916	1.16628	1.33217	0.900325	1.14223	0.771961	0.675836	N	N	N	N	N	N	0.631212	0.489761	0.173547	0.489761	0.405479	0.173547
gi|659117450|ref|XM_008460384.1|	histone deacetylase 9 (LOC103497960), transcript variant X2, mRNA	AT3G44680	histone deacetylase 9	521.833	491.2	380	476	99.1149	101.256	75.1026	187.121	1.06236	1.37325	1.09629	1.29263	1.03193	0.798319	N	N	N	N	N	N	0.849115	0.178809	0.439407	0.178809	0.919619	0.439407
gi|659082581|ref|XM_008443696.1|	general transcription factor IIH subunit 3 (LOC103485913), mRNA	AT1G18340	basal transcription factor complex subunit-related	500.333	443.6	379.5	366.333	130.615	58.1403	55.9241	84.9415	1.12789	1.3184	1.36579	1.16891	1.21092	1.03594	N	N	N	N	N	N	0.707035	0.417037	0.905448	0.417037	0.550716	0.905448
gi|659070293|ref|XM_008456168.1|	uncharacterized LOC103494803 (LOC103494803), mRNA	AT1G09060	Zinc finger, RING-type;Transcription factor jumonji/aspartyl beta-hydroxylase	279.667	297.6	378.5	426.667	26.8154	22.9739	55.8883	51.8176	0.93974	0.738882	0.655469	0.786262	0.6975	0.887109	N	N	N	N	N	N	0.853708	0.225609	0.68347	0.225609	0.273914	0.68347
gi|659067189|ref|XM_008439904.1|	protease Do-like 9 (LOC103483324), mRNA	AT5G40200	DegP protease 9	634	550.4	377.333	326	131.412	22.2666	43.491	24.5031	1.15189	1.68021	1.94479	1.45866	1.68834	1.15746	N	N	N	N	N	N	0.653022	0.0464296	0.626294	0.0464296	0.0986769	0.626294
gi|659069972|ref|XM_008454475.1|	F-box protein SKIP1 (LOC103493639), mRNA	AT5G57900	SKP1 interacting partner 1	519.833	638.6	374.167	328.667	371.496	86.3209	49.9336	63.1115	0.81402	1.38931	1.58164	1.70673	1.943	1.13844	N	Y	N	Y	N	N	0.512133	0.00445275	0.665925	0.00445275	0.0336996	0.665925
gi|659066525|ref|XM_008450355.1|	uncharacterized LOC103490687 (LOC103490687), mRNA	AT3G05010	Protein of unknown function, transmembrane-40	358.5	373	373.833	345.167	77.6962	52.4452	42.64	101.381	0.961126	0.958984	1.03863	0.997771	1.08064	1.08305	N	N	N	N	N	N	0.903697	0.990869	0.789668	0.990869	0.813082	0.789668
gi|659085188|ref|XM_008445069.1|	uncharacterized LOC103486911 (LOC103486911), mRNA	AT2G41020	WW domain-containing protein	223	246.6	373.5	273.5	47.1678	50.6389	49.6296	52.4471	0.904298	0.597055	0.815356	0.660241	0.901645	1.36563	N	N	N	N	N	N	0.771867	0.0397262	0.307196	0.0397262	0.768275	0.307196
gi|659123582|ref|XM_008463509.1|	syntaxin-71-like (LOC103500265), mRNA	AT3G09740	syntaxin of plants 71	489.667	600.2	373.333	471.333	95.8241	78.1965	80.1565	270.582	0.815839	1.31161	1.0389	1.60768	1.27341	0.792079	N	Y	N	Y	N	N	0.5187	0.0118491	0.424584	0.0118491	0.430364	0.424584
gi|659069354|ref|XM_008451165.1|	alcohol dehydrogenase 1B (LOC103491279), mRNA	AT5G63620	GroES-like zinc-binding alcohol dehydrogenase family protein	718.167	518.8	373.167	630.833	291.626	157.549	70.6071	311.399	1.38428	1.92452	1.13844	1.39026	0.822404	0.591546	N	N	N	N	N	N	0.301623	0.0835557	0.0666595	0.0835557	0.520759	0.0666595
gi|659074836|ref|XM_008439601.1|	uncharacterized LOC103483139 (LOC103483139), mRNA	AT4G37440	unknown protein; BEST Arabidopsis thaliana protein match is: unknown protein (TAIR:AT3G50040.1); Has 220 Blast hits to 205 proteins in 55 species: Archae - 0; Bacteria - 15; Metazoa - 50; Fungi - 11; Plants - 76; Viruses - 3; Other Eukaryotes - 65 (source	236	342.8	372	463.167	120.511	49.7865	61.9322	147.612	0.688448	0.634409	0.509536	0.921505	0.740122	0.803167	N	N	N	N	N	N	0.267892	0.67718	0.45343	0.67718	0.350786	0.45343
gi|659128005|ref|XM_008465779.1|	ubiquitin-like protein ATG12 (LOC103501992), mRNA			383	350.2	372	510.667	182.77	73.1485	100.823	92.2338	1.09366	1.02957	0.75	0.941398	0.68577	0.72846	N	N	N	N	N	N	0.784952	0.758025	0.275155	0.758025	0.237629	0.275155
gi|659089052|ref|XM_008447081.1|	cytoplasmic tRNA 2-thiolation protein 1 (LOC103488373), transcript variant X1, mRNA	AT2G44270;AT1G76170	2-thiocytidine tRNA biosynthesis protein, TtcA;repressor of lrx1	602.833	451.8	371.5	377.833	235.196	83.4907	30.1977	99.6	1.33429	1.6227	1.5955	1.21615	1.19577	0.983238	N	N	N	N	N	N	0.364909	0.308812	0.954618	0.308812	0.575618	0.954618
gi|659133187|ref|XM_008468379.1|	probable protein phosphatase 2C 55 (LOC103503972), transcript variant X1, mRNA	AT5G66720;AT4G16580	Protein phosphatase 2C family protein	390.833	342.4	371.333	307.667	99.0907	101.663	63.4907	140.244	1.14145	1.05251	1.27031	0.922083	1.11289	1.20693	N	N	N	N	N	N	0.68697	0.679576	0.533693	0.679576	0.749117	0.533693
gi|659124589|ref|XM_008464021.1|	translation initiation factor eIF-2B subunit alpha (LOC103500646), mRNA	AT1G53900	Eukaryotic translation initiation factor 2B (eIF-2B) family protein	694.5	653.6	370.167	371.333	117.028	41.2408	34.0495	57.7777	1.06258	1.87618	1.87029	1.76569	1.76014	0.996858	N	Y	N	Y	N	N	0.845418	0.00246909	0.991562	0.00246909	0.067654	0.991562
gi|659087552|ref|XM_008446293.1|	uncharacterized LOC103487809 (LOC103487809), transcript variant X1, mRNA	AT4G07990	Chaperone DnaJ-domain superfamily protein	274.833	231.4	369.833	390.333	54.3522	28.0232	34.5278	126.028	1.1877	0.743128	0.704099	0.625687	0.592827	0.947481	N	Y	N	Y	N	N	0.61714	0.0209879	0.855561	0.0209879	0.12485	0.855561
gi|659100844|ref|XM_008453076.1|	nucleolar protein 58 (LOC103492638), transcript variant X1, mRNA	AT4G04614	unknown protein; Has 35333 Blast hits to 34131 proteins in 2444 species: Archae - 798; Bacteria - 22429; Metazoa - 974; Fungi - 991; Plants - 531; Viruses - 0; Other Eukaryotes - 9610 (source: NCBI BLink).	489.167	452.8	369.333	263.5	30.0627	71.4087	54.1024	38.1195	1.08032	1.32446	1.85642	1.22599	1.71841	1.40164	N	N	N	N	N	N	0.809272	0.289395	0.270618	0.289395	0.0999946	0.270618
gi|659090597|ref|XM_008447877.1|	WEB family protein At4g27595, chloroplastic (LOC103488928), transcript variant X1, mRNA			295	281.6	368.667	312.333	73.2148	65.3361	105.259	30.9946	1.04759	0.800181	0.944504	0.763834	0.901601	1.18036	N	N	N	N	N	N	0.890429	0.177348	0.582946	0.177348	0.761462	0.582946
gi|659112166|ref|XM_008457875.1|	thiosulfate/3-mercaptopyruvate sulfurtransferase 2-like (LOC103496133), transcript variant X1, mRNA	AT1G79230	mercaptopyruvate sulfurtransferase 1	718.833	676.2	368.667	400.667	70.8926	25.4696	47.6515	158.47	1.06305	1.94982	1.79409	1.83418	1.68769	0.920133	N	Y	N	Y	N	N	0.843963	0.001216	0.778434	0.001216	0.0881671	0.778434
gi|659120098|ref|XM_008461790.1|	15 kDa selenoprotein (LOC103498956), mRNA	AT1G05720	selenoprotein family protein	560.833	557.8	367.833	400.5	46.628	121.675	76.9088	108.659	1.00544	1.52469	1.40033	1.51645	1.39276	0.918435	N	Y	N	Y	N	N	0.986274	0.0281485	0.773697	0.0281485	0.288183	0.773697
gi|659081191|ref|XM_008442980.1|	transcription initiation factor IIA subunit 2 (LOC103485407), transcript variant X1, mRNA			266.667	316.4	367.667	258.667	47.5717	43.4833	77.0368	56.6839	0.842815	0.725295	1.03093	0.860562	1.2232	1.42139	N	N	N	N	N	N	0.611284	0.447714	0.252248	0.447714	0.557254	0.252248
gi|659077603|ref|XM_008441066.1|	deSI-like protein At4g17486 (LOC103484117), mRNA	AT4G25680	PPPDE putative thiol peptidase family protein	665.667	551	366.667	665.167	104.149	32.5038	84.4148	157.946	1.20811	1.81545	1.00075	1.50273	0.828364	0.55124	N	Y	N	Y	N	N	0.54738	0.0319337	0.0371188	0.0319337	0.533106	0.0371188
gi|659131924|ref|XM_008467705.1|	dnaJ homolog subfamily C member 2 (LOC103503503), mRNA	AT5G45420	Duplicated homeodomain-like superfamily protein	232.167	250	366.5	430.667	58.7279	65.395	77.1641	121.835	0.928667	0.63347	0.539087	0.682128	0.580495	0.851006	N	N	N	N	N	N	0.830456	0.0581018	0.583571	0.0581018	0.104239	0.583571
gi|659089456|ref|XM_008447296.1|	uncharacterized LOC103488508 (LOC103488508), mRNA	AT5G20610	unknown protein; BEST Arabidopsis thaliana protein match is: unknown protein (TAIR:AT5G26160.1); Has 918 Blast hits to 759 proteins in 180 species: Archae - 6; Bacteria - 105; Metazoa - 264; Fungi - 89; Plants - 167; Viruses - 5; Other Eukaryotes - 282 (s	646.667	570.6	366.167	597.5	332.675	57.2215	61.2974	198.284	1.13331	1.76604	1.08229	1.55831	0.954979	0.612831	N	Y	N	Y	N	N	0.690064	0.0192055	0.0886762	0.0192055	0.879226	0.0886762
gi|319960346|gb|HQ451896.1|	Cucumis melo ethylene insensitive 2 (EIN2) mRNA, complete cds	AT5G03280	NRAMP metal ion transporter family protein	428.833	356.8	365.333	449.833	111.365	152.434	107.534	288.243	1.20189	1.17381	0.953316	0.976642	0.793183	0.812153	N	N	N	N	N	N	0.57296	0.913232	0.499936	0.913232	0.513687	0.499936
gi|659111380|ref|XM_008457499.1|	serine/threonine-protein kinase fray2 (LOC103495825), transcript variant X3, mRNA			259.5	278	364.167	374.333	66.8394	66.1438	32.8233	103.249	0.933453	0.712586	0.693232	0.763387	0.742654	0.972841	N	N	N	N	N	N	0.839633	0.177233	0.926319	0.177233	0.375331	0.926319
gi|659114771|ref|XM_008458997.1|	DNA ligase 1-like (LOC103496949), mRNA	AT5G48610	unknown protein; Has 43043 Blast hits to 23768 proteins in 1327 species: Archae - 108; Bacteria - 3952; Metazoa - 17076; Fungi - 3614; Plants - 1643; Viruses - 204; Other Eukaryotes - 16446 (source: NCBI BLink).	357	495.4	361.667	327.167	54.4022	40.4697	38.1296	121.338	0.72063	0.987097	1.09119	1.36977	1.51421	1.10545	N	N	N	N	N	N	0.309388	0.100092	0.739327	0.100092	0.195148	0.739327
gi|659076969|ref|XM_008440741.1|	uncharacterized LOC103483898 (LOC103483898), mRNA	AT4G16180	unknown protein; FUNCTIONS IN: molecular_function unknown; INVOLVED IN: biological_process unknown; LOCATED IN: plasma membrane; BEST Arabidopsis thaliana protein match is: unknown protein (TAIR:AT3G28720.1); Has 5 Blast hits to 5 proteins in 3 species: A	552.833	476.6	361.5	576	78.3209	37.5739	51.0637	88.8707	1.15995	1.52928	0.95978	1.3184	0.827431	0.627604	N	N	N	N	N	N	0.640797	0.149662	0.106464	0.149662	0.538923	0.106464
gi|659093579|ref|XM_008449382.1|	DEAD-box ATP-dependent RNA helicase 20 (LOC103490017), mRNA	AT1G55150	DEA(D/H)-box RNA helicase family protein	572.167	525	361.333	721.333	83.0239	79.3316	65.0374	86.2407	1.08984	1.58349	0.793207	1.45295	0.727819	0.500924	N	N	Y	N	N	Y	0.785471	0.0499909	0.0151802	0.0499909	0.292677	0.0151802
gi|659111647|ref|XM_008457615.1|	traB domain-containing protein (LOC103495939), mRNA	AT1G05270	TraB family protein	559	499.2	361	277.5	175.572	57.6515	80.0825	100.907	1.11979	1.54848	2.01441	1.38283	1.79892	1.3009	N	N	N	N	N	N	0.721246	0.0901345	0.389525	0.0901345	0.0702698	0.389525
gi|659085456|ref|XM_008445207.1|	uncharacterized LOC103487020 (LOC103487020), mRNA	AT3G28720	unknown protein; FUNCTIONS IN: molecular_function unknown; INVOLVED IN: biological_process unknown; LOCATED IN: cellular_component unknown; EXPRESSED IN: 25 plant structures; EXPRESSED DURING: 13 growth stages; BEST Arabidopsis thaliana protein match is:	367.833	371.8	360.167	330.5	76.0537	70.6626	55.837	53.2607	0.989331	1.02129	1.11296	1.0323	1.12496	1.08976	N	N	N	N	N	N	0.973865	0.870814	0.775298	0.870814	0.720711	0.775298
gi|659093920|ref|XM_008449567.1|	uncharacterized LOC103490177 (LOC103490177), mRNA	AT4G26488	other RNA	282.667	297.4	360.167	315.667	125.053	41.2589	39.907	147.702	0.95046	0.784822	0.895459	0.825729	0.942133	1.14097	N	N	N	N	N	N	0.880116	0.336123	0.66268	0.336123	0.860345	0.66268
gi|659070163|ref|XM_008455495.1|	zinc finger matrin-type protein 2 (LOC103494358), transcript variant X2, mRNA	AT3G05760	C2H2 and C2HC zinc fingers superfamily protein	616.5	562.4	359.5	434.5	185.741	87.2743	58.7256	107.418	1.09619	1.71488	1.41887	1.56439	1.29436	0.827388	N	Y	N	Y	N	N	0.770173	0.0183965	0.520046	0.0183965	0.405048	0.520046
gi|659084025|ref|XM_008444445.1|	syntaxin-71 (LOC103486468), mRNA	AT3G09740	syntaxin of plants 71	563.833	584.6	359.5	603	107.542	121.034	74.5835	193.344	0.964477	1.56838	0.935047	1.62615	0.969486	0.596186	N	Y	N	Y	N	N	0.908431	0.0102381	0.0723634	0.0102381	0.918385	0.0723634
gi|659124799|ref|XM_008464132.1|	receptor-like serine/threonine-protein kinase ALE2 (LOC103500727), mRNA	AT4G02010;AT5G56890	Protein kinase superfamily protein	350.5	257.4	359.167	303.833	66.2684	74.8418	40.7304	175.647	1.36169	0.97587	1.15359	0.716659	0.847175	1.18212	N	N	N	N	N	N	0.359165	0.0984683	0.581341	0.0984683	0.631386	0.581341
gi|659074732|ref|XM_008439545.1|	GRAM domain-containing protein 1A (LOC103483102), transcript variant X3, mRNA	AT1G02120	GRAM domain family protein	484.333	622	358.833	626.167	133.678	62.1168	43.7009	338.476	0.778671	1.34974	0.773489	1.7334	0.993346	0.573064	N	Y	N	Y	N	N	0.427073	0.00355107	0.0525567	0.00355107	0.982266	0.0525567
gi|659124644|ref|XM_008464050.1|	uncharacterized LOC103500670 (LOC103500670), mRNA	AT1G72390	CONTAINS InterPro DOMAIN/s: Spt20 family (InterPro:IPR021950); Has 8778 Blast hits to 7244 proteins in 477 species: Archae - 6; Bacteria - 326; Metazoa - 4198; Fungi - 1506; Plants - 923; Viruses - 22; Other Eukaryotes - 1797 (source: NCBI BLink).	488.5	410.6	358.833	554	77.8942	47.2737	57.0278	145.257	1.18972	1.36136	0.881769	1.14426	0.741155	0.647714	N	N	N	N	N	N	0.589452	0.487347	0.133535	0.487347	0.338632	0.133535
gi|659074499|ref|XM_008439416.1|	uncharacterized LOC103482984 (LOC103482984), transcript variant X2, mRNA	AT4G10810	unknown protein; FUNCTIONS IN: molecular_function unknown; INVOLVED IN: biological_process unknown; LOCATED IN: chloroplast; EXPRESSED IN: 23 plant structures; EXPRESSED DURING: 15 growth stages; BEST Arabidopsis thaliana protein match is: unknown protein	316	452.2	358.333	276.5	255.167	127.144	108.458	42.9034	0.698806	0.88186	1.14286	1.26195	1.63544	1.29596	N	N	N	N	N	N	0.281432	0.227222	0.396887	0.227222	0.133454	0.396887
gi|659083357|ref|XM_008444090.1|	ERC protein 2 (LOC103486222), transcript variant X1, mRNA	ATCG01280	Chloroplast Ycf2;ATPase, AAA type, core	529.667	518.8	357	359	70.4547	76.3001	68.1557	126.512	1.02095	1.48366	1.47539	1.45322	1.44513	0.994429	N	N	N	N	N	N	0.947849	0.0502148	0.985106	0.0502148	0.244744	0.985106
gi|659078155|ref|XM_008441356.1|	F-box protein SKIP19-like (LOC103484331), mRNA	AT4G05500	pseudogene, F-box protein family, AtFBL9/AtFBL23, contains similarity to N7 protein GI:3273101 from (Medicago truncatula); blastp match of 39% identity and 1.6e-34 P-value to GP	264.333	299	356.833	353.5	19.9466	47.6183	60.0114	107.883	0.884058	0.740775	0.74776	0.837926	0.845827	1.00943	N	N	N	N	N	N	0.715454	0.374504	0.975015	0.374504	0.617086	0.975015
gi|659119500|ref|XM_008461468.1|	protein FAM133 (LOC103498732), transcript variant X1, mRNA	AT3G59800;AT2G43795	unknown protein; FUNCTIONS IN: molecular_function unknown; INVOLVED IN: biological_process unknown; LOCATED IN: cellular_component unknown; BEST Arabidopsis thaliana protein match is: unknown protein (TAIR:AT3G59800.1); Has 30201 Blast hits to 17322 prote	631.333	558.8	355.833	348.167	141.472	83.6612	101.283	111.081	1.1298	1.77424	1.81331	1.5704	1.60498	1.02202	N	Y	N	Y	N	N	0.697809	0.0175309	0.942144	0.0175309	0.133276	0.942144
gi|659108253|ref|XM_008455877.1|	small G protein signaling modulator 1 (LOC103494612), transcript variant X1, mRNA	AT2G43490	Ypt/Rab-GAP domain of gyp1p superfamily protein	490.333	490.8	355.167	499.833	138.822	84.2182	48.9302	68.7093	0.999049	1.38057	0.980994	1.38189	0.981927	0.71057	N	N	N	N	N	N	0.997618	0.0914888	0.241578	0.0914888	0.953154	0.241578
gi|659083397|ref|XM_008444112.1|	uncharacterized LOC103486237 (LOC103486237), transcript variant X1, mRNA			333.167	330.4	353.833	382.667	55.3224	43.9636	82.872	42.5754	1.00837	0.941592	0.870645	0.933773	0.863415	0.924652	N	N	N	N	N	N	0.979931	0.728712	0.792586	0.728712	0.655341	0.792586
gi|659091816|ref|XM_008448526.1|	nudix hydrolase 26, chloroplastic (LOC103489378), mRNA	AT3G10620	nudix hydrolase homolog 26	643.333	340	353.667	458	418.319	106.86	176.755	495.639	1.89216	1.81904	1.40466	0.961357	0.742358	0.772198	N	N	N	N	N	N	0.102054	0.880066	0.625774	0.880066	0.59927	0.625774
gi|659084803|ref|XM_008444860.1|	uncharacterized protein C4orf29 homolog (LOC103486787), mRNA	AT3G12150	unknown protein; CONTAINS InterPro DOMAIN/s: Protein of unknown function DUF2048 (InterPro:IPR019149); Has 421 Blast hits to 334 proteins in 155 species: Archae - 2; Bacteria - 147; Metazoa - 215; Fungi - 0; Plants - 43; Viruses - 0; Other Eukaryotes - 14	300.167	403.6	352.833	222.333	74.4672	85.2836	87.3371	101.145	0.743723	0.850732	1.35007	1.14388	1.81529	1.58696	N	N	N	N	N	N	0.367936	0.489429	0.13965	0.489429	0.0782289	0.13965
gi|659101537|ref|XM_008453437.1|	exocyst complex component SEC15B (LOC103492892), mRNA	AT4G02350	exocyst complex component sec15B	405	354.8	352.167	360.333	51.7185	37.8378	82.7778	104.04	1.14149	1.15002	1.12396	1.00748	0.984644	0.977336	N	N	N	N	N	N	0.685771	0.969754	0.938989	0.969754	0.962415	0.938989
gi|659115268|ref|XM_008459249.1|	inactive rhomboid protein 1 (LOC103497154), transcript variant X1, mRNA	AT5G07250;AT2G29050	RHOMBOID-like protein 3;RHOMBOID-like 1	221.167	390.6	351.833	243.5	43.2315	117.221	58.3418	87.3172	0.566223	0.628612	0.908282	1.11018	1.60411	1.4449	N	N	N	N	N	N	0.0897619	0.591943	0.235292	0.591943	0.160786	0.235292
gi|659086997|ref|XM_008446000.1|	uncharacterized zinc finger CCHC domain-containing protein At4g19190 (LOC103487621), mRNA	AT4G19190	zinc knuckle (CCHC-type) family protein	290.833	382	351.333	369.5	45.1416	70.3171	28.3948	76.1124	0.761344	0.827799	0.7871	1.08729	1.03383	0.950834	N	N	N	N	N	N	0.409433	0.668384	0.866079	0.668384	0.918526	0.866079
gi|659091110|ref|XM_008448153.1|	uncharacterized LOC103489136 (LOC103489136), transcript variant X1, mRNA	AT1G14180	RING/U-box superfamily protein	393.5	298.6	351	456.5	114.943	39.202	48.4438	234.376	1.31782	1.12108	0.861993	0.850712	0.654107	0.768894	N	N	N	N	N	N	0.404858	0.417339	0.371384	0.417339	0.194552	0.371384
gi|659118349|ref|XM_008460853.1|	cyclin-T1-5 (LOC103498292), mRNA	AT5G45190;AT4G19600	Cyclin family protein	483.5	446.6	350.333	412.333	61.4516	22.7991	26.3186	106.011	1.08262	1.38011	1.17259	1.27479	1.0831	0.849636	N	N	N	N	N	N	0.804329	0.208662	0.582452	0.208662	0.801493	0.582452
gi|659080409|ref|XM_008442554.1|	uncharacterized LOC103485092 (LOC103485092), mRNA	AT4G36440	unknown protein; FUNCTIONS IN: molecular_function unknown; INVOLVED IN: biological_process unknown; LOCATED IN: endomembrane system; EXPRESSED IN: 24 plant structures; EXPRESSED DURING: 15 growth stages; Has 41 Blast hits to 41 proteins in 14 species: Arc	431.833	362.4	349.833	259.833	60.6116	73.0637	57.6625	109.011	1.19159	1.2344	1.66196	1.03592	1.39474	1.34638	N	N	N	N	N	N	0.59057	0.857268	0.334886	0.857268	0.32461	0.334886
gi|659077982|ref|XM_008441265.1|	uncharacterized LOC103484273 (LOC103484273), transcript variant X1, mRNA	AT2G31710	Vacuolar ATPase assembly integral membrane protein VMA21-like domain	303.167	359.6	349.667	234.167	59.4758	51.7426	35.4213	55.2319	0.843066	0.867016	1.29466	1.02841	1.53566	1.49324	N	N	N	N	N	N	0.606207	0.886557	0.197918	0.886557	0.209074	0.197918
gi|659080419|ref|XM_008442559.1|	uncharacterized LOC103485097 (LOC103485097), mRNA	AT3G51050	FG-GAP repeat-containing protein	600	536.8	349.5	450.5	140.481	48.6693	101.986	35.3483	1.11773	1.71674	1.33185	1.53591	1.19156	0.775805	N	Y	N	Y	N	N	0.724107	0.0244258	0.388525	0.0244258	0.572213	0.388525
gi|659117633|ref|XM_008460485.1|	probable inactive receptor kinase At1g27190 (LOC103498033), mRNA	AT3G28450	Leucine-rich repeat protein kinase family protein	423.833	334	349.5	429.833	84.9245	63.6907	62.6506	157.67	1.26896	1.21268	0.986041	0.955651	0.777045	0.813106	N	N	N	N	N	N	0.467426	0.818373	0.483777	0.818373	0.438136	0.483777
gi|659071205|ref|XM_008460470.1|	SNW/SKI-interacting protein-like (LOC103498019), transcript variant X1, mRNA	AT1G77180	chromatin protein family	394.5	319.2	347.667	465	55.2838	33.5142	35.8813	55.6669	1.2359	1.13471	0.848387	0.918121	0.686452	0.74767	N	N	N	N	N	N	0.520668	0.6667	0.322306	0.6667	0.246476	0.322306
gi|659097924|ref|XM_008451662.1|	importin-5 (LOC103491628), mRNA	AT5G19820	ARM repeat superfamily protein	625.5	605.2	347.667	557.167	129.907	50.6281	31.3985	77.6567	1.03354	1.79914	1.12264	1.74075	1.08621	0.62399	N	Y	N	Y	N	N	0.916089	0.00341175	0.103944	0.00341175	0.784949	0.103944
gi|659068484|ref|XM_008446436.1|	uncharacterized LOC103487926 (LOC103487926), transcript variant X1, mRNA	AT1G17210	IAP-like protein 1	594.667	521.8	347.167	508.667	119.605	116.182	47.0039	79.6358	1.13964	1.71291	1.16907	1.50302	1.02582	0.682503	N	Y	N	N	N	N	0.678997	0.0330025	0.190686	0.0330025	0.934141	0.190686
gi|659119984|ref|XM_008461728.1|	cellulose synthase A catalytic subunit 4 [UDP-forming] (LOC103498916), mRNA	AT5G44030;AT5G05170	cellulose synthase A4;Cellulose synthase family protein	223.167	214.6	347	270.667	42.4802	40.3708	23.5457	90.952	1.03992	0.643132	0.824507	0.618444	0.792857	1.28202	N	Y	N	Y	N	N	0.911231	0.0193468	0.419143	0.0193468	0.516381	0.419143
gi|659087954|ref|XM_008446503.1|	protein RER1B-like (LOC103487976), transcript variant X1, mRNA	AT4G39220	Rer1 family protein	424.667	392.8	346.833	647.167	56.3406	67.3253	56.9365	190.961	1.08113	1.22441	0.656194	1.13253	0.606953	0.535926	N	N	N	N	N	N	0.809956	0.523511	0.0299389	0.523511	0.108433	0.0299389
gi|659071680|ref|XM_008463168.1|	protein transport protein SEC24 (LOC103499983), mRNA	AT2G27460	sec23/sec24 transport family protein	192.833	244	346.667	175.167	127.145	96.8685	59.4228	90.4399	0.790301	0.55625	1.10086	0.703846	1.39296	1.97907	N	N	N	N	N	N	0.502364	0.0837577	0.0331368	0.0837577	0.371049	0.0331368
gi|659084677|ref|XM_008444790.1|	carbon catabolite repressor protein 4 homolog 1-like (LOC103486740), transcript variant X1, mRNA	AT3G58560	DNAse I-like superfamily protein	686.167	536.4	346.5	507.833	137.004	135.149	52.5119	127.424	1.27921	1.98028	1.35117	1.54805	1.05625	0.68231	N	Y	N	Y	N	N	0.433616	0.0219972	0.190475	0.0219972	0.858883	0.190475
gi|659084613|ref|XM_008444758.1|	protein Red (LOC103486718), mRNA	AT2G26460	RED family protein	516.167	490	345.333	513	110.83	43.0755	30.943	126.785	1.0534	1.49469	1.00617	1.41892	0.955166	0.673164	N	N	N	N	N	N	0.870102	0.0683958	0.175092	0.0683958	0.882345	0.175092
gi|659130053|ref|XM_008466754.1|	zinc finger CCCH domain-containing protein 48-like (LOC103502716), mRNA	AT5G51980	Transducin/WD40 repeat-like superfamily protein	348.667	337.6	344.667	366.5	68.4972	44.3317	64.0864	96.1057	1.03278	1.01161	0.951342	0.979497	0.921146	0.940427	N	N	N	N	N	N	0.922206	0.91648	0.837581	0.91648	0.803191	0.837581
gi|659066688|ref|XM_008458184.1|	transcription initiation factor TFIID subunit 2 (LOC103496328), mRNA	AT1G73960	TBP-associated factor 2	516.333	423.2	342.667	499.167	153.148	55.0109	158.365	237.853	1.22007	1.50681	1.03439	1.23502	0.847813	0.686477	N	N	N	N	N	N	0.535237	0.283673	0.198571	0.283673	0.599652	0.198571
gi|659076156|ref|XM_008440310.1|	serine/threonine-protein phosphatase PP1 isozyme 3-like (LOC103483598), transcript variant X1, mRNA	AT3G46820	type one serine/threonine protein phosphatase 5	448.167	439	342.333	352.667	136.237	59.8038	81.0424	325.826	1.02088	1.30915	1.27079	1.28238	1.2448	0.970699	N	N	N	N	N	N	0.94876	0.198931	0.939904	0.198931	0.563799	0.939904
gi|659092442|ref|XM_008448842.1|	uncharacterized protein At5g08430 (LOC103489617), transcript variant X2, mRNA	AT5G08430	SWIB/MDM2 domain;Plus-3;GYF	386.167	355.8	342.333	232.833	63.2911	74.1364	86.9774	86.5319	1.08535	1.12804	1.65855	1.03934	1.52813	1.47029	N	N	N	N	N	N	0.802616	0.844553	0.21699	0.844553	0.215171	0.21699
gi|659095688|ref|XM_008450493.1|	uncharacterized LOC103490803 (LOC103490803), mRNA	AT2G35360	ubiquitin family protein	304.667	300.6	342.333	453.667	29.2825	50.3418	45.8723	129.011	1.01353	0.889971	0.671565	0.878092	0.662601	0.754592	N	N	N	N	N	N	0.968026	0.514762	0.339364	0.514762	0.208412	0.339364
gi|659128129|ref|XM_008465839.1|	acyl-coenzyme A thioesterase 13 (LOC103502041), mRNA			544.5	570.2	341.5	538.5	310.472	108.089	66.214	191.426	0.954928	1.59444	1.01114	1.66969	1.05887	0.634169	N	Y	N	Y	N	N	0.883654	0.00703508	0.117702	0.00703508	0.851294	0.117702
gi|659095142|ref|XM_008450201.1|	MAU2 chromatid cohesion factor homolog (LOC103490628), mRNA	AT5G51340	Tetratricopeptide repeat (TPR)-like superfamily protein	406.833	442.4	340.333	455.833	144.399	33.9529	102.232	76.8308	0.919605	1.1954	0.892505	1.2999	0.97053	0.746618	N	N	N	N	N	N	0.795015	0.175417	0.321503	0.175417	0.924436	0.321503
gi|659095674|ref|XM_008450485.1|	MND1-interacting protein 1 (LOC103490797), mRNA	AT2G35330	RING/U-box superfamily protein	584.5	659.4	340.333	344.333	141.564	85.8155	38.2501	67.9254	0.886412	1.71743	1.69748	1.93751	1.915	0.988383	N	Y	N	Y	N	N	0.699536	0.000453381	0.96909	0.000453381	0.0366144	0.96909
gi|659119193|ref|XM_008461302.1|	uncharacterized protein slp1-like (LOC103498640), transcript variant X1, mRNA	AT1G22882	Galactose-binding protein	201.667	239.2	339.333	339.667	29.5003	22.2643	77.5878	93.1959	0.843088	0.594303	0.593719	0.704912	0.70422	0.999019	N	N	N	N	N	N	0.626102	0.0861365	0.997406	0.0861365	0.308594	0.997406
gi|659070283|ref|XM_008456116.1|	acyl-CoA-binding domain-containing protein 4-like (LOC103494768), transcript variant X1, mRNA	AT5G27630	acyl-CoA binding protein 5	508.667	531.2	339.167	284.333	49.2734	66.5372	83.8079	81.8625	0.95758	1.49975	1.78898	1.56619	1.86823	1.19285	N	Y	N	Y	N	N	0.891209	0.0189226	0.565406	0.0189226	0.0520682	0.565406
gi|659077149|ref|XM_008440836.1|	splicing factor 3B subunit 4 (LOC103483958), mRNA	AT2G14550	pseudogene, putative pre-mRNA splicing factor, non-consensus splice donor TA at exon 5; blastp match of 67% identity and 1.1e-68 P-value to GP	441.833	462	338.833	303.833	124.025	64.0117	32.5172	176.162	0.956349	1.30398	1.4542	1.3635	1.52057	1.11519	N	N	N	N	N	N	0.889349	0.108187	0.72072	0.108187	0.196472	0.72072
gi|659127655|ref|XM_008465597.1|	F-box/LRR-repeat protein 3-like (LOC103501872), transcript variant X1, mRNA	AT5G01715	pseudogene, antisense mRNA to gene At5g01720, blastp match of 29% identity and 3.2e-13 P-value to GP	317	632.2	337.833	338.833	78.5595	245.51	132.193	190.619	0.501424	0.938333	0.935563	1.87134	1.86581	0.997049	N	Y	N	Y	N	N	0.0311305	0.0105326	0.992195	0.0105326	0.0458469	0.992195
gi|659087893|ref|XM_008446471.1|	lysophospholipid acyltransferase LPEAT1 (LOC103487953), transcript variant X1, mRNA	AT1G80950	Phospholipid/glycerol acyltransferase family protein	421.5	287.8	337.333	421.5	107.124	70.0621	63.4119	150.295	1.46456	1.24951	1	0.853162	0.6828	0.800316	N	N	N	N	N	N	0.249369	0.428363	0.452888	0.428363	0.248636	0.452888
gi|659118628|ref|XM_008460997.1|	uncharacterized LOC103498410 (LOC103498410), mRNA	AT1G25550	myb-like transcription factor family protein	500.833	410.4	336.333	334.833	159.675	49.8478	56.3158	92.3069	1.22035	1.4891	1.49577	1.22022	1.22568	1.00448	N	N	N	N	N	N	0.535879	0.306923	0.988214	0.306923	0.532046	0.988214
gi|659116421|ref|XM_008459843.1|	transcription initiation factor TFIID subunit 1 (LOC103497604), transcript variant X1, mRNA	AT1G32750	HAC13 protein (HAC13)	319.667	330.2	336	454.5	51.5894	39.5184	27.0037	169.51	0.9681	0.951389	0.703337	0.982738	0.726513	0.739274	N	N	N	N	N	N	0.922254	0.930004	0.306002	0.930004	0.324354	0.306002
gi|659070285|ref|XM_008456125.1|	acyl-CoA-binding domain-containing protein 4-like (LOC103494768), transcript variant X2, mRNA	AT5G27630	acyl-CoA binding protein 5	503.667	589	335.5	304.167	48.6196	105.906	90.7607	60.9768	0.855122	1.50124	1.65589	1.75559	1.93644	1.10301	N	Y	N	Y	N	N	0.619717	0.00305779	0.748035	0.00305779	0.0370336	0.748035
gi|659069556|ref|XM_008452407.1|	26S proteasome regulatory subunit RPN13 (LOC103492157), transcript variant X1, mRNA	AT2G26590	regulatory particle non-ATPase 13	549.833	504.4	335.167	301.5	54.0127	52.7617	67.3184	67.0306	1.09007	1.64048	1.82366	1.50492	1.67297	1.11166	N	Y	N	N	N	N	0.785616	0.0332233	0.728951	0.0332233	0.109825	0.728951
gi|659075889|ref|XM_008440164.1|	uncharacterized LOC103483501 (LOC103483501), transcript variant X2, mRNA	AT1G04790	RING/U-box superfamily protein	180.333	188.6	334.5	203.167	30.4806	25.5891	24.164	36.2514	0.956168	0.539113	0.887613	0.563827	0.928302	1.64643	N	Y	N	Y	N	N	0.901225	0.00600481	0.115791	0.00600481	0.843485	0.115791
gi|659069918|ref|XM_008454198.1|	tetratricopeptide repeat protein 1 (LOC103493454), mRNA	AT4G30480	Tetratricopeptide repeat (TPR)-like superfamily protein	453	334.2	333.5	549	169.979	56.5526	44.4961	295.978	1.35548	1.35832	0.825137	1.0021	0.608743	0.607468	N	N	N	N	N	N	0.352273	0.991556	0.0869913	0.991556	0.119758	0.0869913
gi|659099700|ref|XM_008452512.1|	uncharacterized LOC103492224 (LOC103492224), mRNA	AT3G05010;AT5G27210	Protein of unknown function, transmembrane-40	312.333	228.6	333.333	332.833	53.9395	54.1461	61.8245	87.4241	1.36629	0.937	0.938408	0.6858	0.68683	1.0015	N	N	N	N	N	N	0.361273	0.065625	0.996047	0.065625	0.278807	0.996047
gi|659073319|ref|XM_008438776.1|	mitogen-activated protein kinase kinase kinase YODA-like (LOC103482560), transcript variant X1, mRNA	AT1G63700	Protein kinase superfamily protein	431.667	438.8	332.667	396.5	220.133	75.5824	51.3952	192.04	0.983744	1.2976	1.08869	1.31904	1.10668	0.839008	N	N	N	N	N	N	0.959407	0.15339	0.556578	0.15339	0.750686	0.556578
gi|659076490|ref|XM_008440487.1|	NEDD8-activating enzyme E1 catalytic subunit (LOC103483734), mRNA	AT5G19180	E1 C-terminal related 1	387.167	207.2	332.5	347.5	187.776	25.1038	140.13	86.1922	1.86856	1.16441	1.11415	0.623158	0.596259	0.956835	N	N	N	N	N	N	0.0665428	0.0444277	0.8838	0.0444277	0.138428	0.8838
gi|659107086|ref|XM_008455294.1|	serine/threonine-protein kinase TOUSLED (LOC103494200), mRNA	AT5G20930	Protein kinase superfamily protein	573	571.4	332.5	456.667	75.7549	41.6569	37.777	302.61	1.0028	1.72331	1.25474	1.7185	1.25124	0.728102	N	Y	N	Y	N	N	0.99291	0.00447449	0.315604	0.00447449	0.467365	0.315604
gi|659066789|ref|XM_008463296.1|	uncharacterized LOC103500009 (LOC103500009), transcript variant X2, mRNA	AT2G15530	RING/U-box superfamily protein	408	271	332.333	238.333	173.144	89.6883	81.1657	77.0939	1.50554	1.22768	1.71189	0.815446	1.13706	1.39441	N	N	N	N	N	N	0.21935	0.311978	0.287284	0.311978	0.715763	0.287284
gi|659124721|ref|XM_008464092.1|	transcription initiation factor TFIID subunit 12b (LOC103500697), mRNA	AT1G17440	Transcription initiation factor TFIID subunit A	343.833	296.2	331.833	523	82.3539	19.8419	42.4849	110.73	1.16081	1.03616	0.657425	0.892617	0.566348	0.634481	N	N	N	N	N	N	0.654812	0.570499	0.119657	0.570499	0.0791185	0.119657
gi|659130632|ref|XM_008467047.1|	inactive receptor-like serine/threonine-protein kinase At2g40270 (LOC103502925), mRNA	AT5G58540;AT3G56050;AT5G45840	Protein kinase family protein;Leucine-rich repeat protein kinase family protein;Protein kinase superfamily protein	191.833	304	331.833	250.833	31.2693	44.7269	78.2213	138.542	0.631031	0.578101	0.764784	0.916123	1.21196	1.32292	N	N	N	N	N	N	0.181509	0.661032	0.368192	0.661032	0.578455	0.368192
gi|659093081|ref|XM_008449140.1|	WD repeat-containing protein 70 (LOC103489831), mRNA	AT2G20330	Transducin/WD40 repeat-like superfamily protein	491.167	360.4	330.833	505.333	201.557	27.9786	45.0574	115.514	1.36284	1.48463	0.971966	1.08937	0.713193	0.654683	N	N	N	N	N	N	0.340082	0.663927	0.148434	0.663927	0.289088	0.148434
gi|659115144|ref|XM_008459187.1|	uncharacterized LOC103497105 (LOC103497105), transcript variant X1, mRNA			610.167	541.4	330.5	479.667	125.08	80.3853	76.6779	130.061	1.12702	1.84619	1.27206	1.63812	1.1287	0.68902	N	Y	N	Y	N	N	0.704304	0.00984376	0.205614	0.00984376	0.694972	0.205614
gi|659119524|ref|XM_008461481.1|	uncharacterized LOC103498744 (LOC103498744), mRNA			182	250.2	330.5	188.667	92.9817	49.4237	54.3792	46.5561	0.727418	0.550681	0.964664	0.757035	1.32615	1.75177	N	N	N	N	N	N	0.365336	0.170987	0.0795337	0.170987	0.440578	0.0795337
gi|659110106|ref|XM_008456829.1|	magnesium transporter MRS2-3 (LOC103495320), transcript variant X2, mRNA	AT1G80900	magnesium transporter 1	424.667	413	330.333	257.167	76.5053	62.6777	63.1337	93.4204	1.02825	1.28557	1.65133	1.25025	1.60596	1.28451	N	N	N	N	N	N	0.931351	0.251881	0.41987	0.251881	0.155062	0.41987
gi|659125025|ref|XM_008464249.1|	uncharacterized LOC103500820 (LOC103500820), mRNA	AT5G03370	acylphosphatase family	307.333	370	330	341.833	75.147	44.3565	67.1863	151.847	0.830631	0.931313	0.899074	1.12121	1.0824	0.965383	N	N	N	N	N	N	0.574238	0.560651	0.907294	0.560651	0.809548	0.907294
gi|659120918|ref|XM_008462194.1|	probable polyamine transporter At1g31830 (LOC103499237), transcript variant X1, mRNA	AT1G31830	Amino acid permease family protein	552.333	486.2	329.833	277.167	97.795	64.8745	55.8191	94.8544	1.13602	1.67458	1.99278	1.47408	1.75418	1.19002	N	N	N	N	N	N	0.688079	0.0439656	0.572545	0.0439656	0.0840404	0.572545
gi|659113478|ref|XM_008458374.1|	uncharacterized LOC103496506 (LOC103496506), transcript variant X1, mRNA	AT4G29790	unknown protein; BEST Arabidopsis thaliana protein match is: unknown protein (TAIR:AT2G19390.1); Has 538 Blast hits to 357 proteins in 124 species: Archae - 0; Bacteria - 74; Metazoa - 109; Fungi - 58; Plants - 105; Viruses - 2; Other Eukaryotes - 190 (so	403.833	411.2	329.167	552.167	52.4382	42.0916	33.9141	101.551	0.982085	1.22684	0.731361	1.24922	0.744703	0.596136	N	N	N	N	N	N	0.955517	0.25391	0.0758827	0.25391	0.346437	0.0758827
gi|659120152|ref|XM_008461819.1|	metal tolerance protein 1-like (LOC103498976), transcript variant X1, mRNA	AT2G46800;AT3G58810	metal tolerance protein A2;zinc transporter of Arabidopsis thaliana	554.5	318.8	329.167	626.333	224.84	83.6523	62.6655	360.561	1.73934	1.68456	0.885311	0.968506	0.508994	0.525546	N	N	N	N	N	N	0.0895283	0.872303	0.041409	0.872303	0.0525063	0.041409
gi|659066951|ref|XM_008469042.1|	E3 ubiquitin-protein ligase RING1-like (LOC103504650), transcript variant X2, mRNA	AT3G19950	RING/U-box superfamily protein	204.5	205.4	328	237.167	23.4329	32.3311	28.8444	77.1244	0.995618	0.623476	0.862263	0.62622	0.866058	1.38299	N	Y	N	Y	N	N	0.990123	0.023876	0.300213	0.023876	0.693908	0.300213
gi|659095600|ref|XM_008450446.1|	RNA-binding protein 34 (LOC103490769), mRNA	AT5G46840	RNA-binding (RRM/RBD/RNP motifs) family protein	571.167	328.2	327.167	505.667	312.019	48.3032	40.8285	97.5411	1.7403	1.7458	1.12953	1.00316	0.649044	0.647001	N	N	N	N	N	N	0.0883513	0.987337	0.13777	0.987337	0.178903	0.13777
gi|659086876|ref|XM_008445934.1|	small glutamine-rich tetratricopeptide repeat-containing protein 2 (LOC103487587), transcript variant X2, mRNA	AT4G08320	Tetratricopeptide repeat (TPR)-like superfamily protein	363.167	371.8	327	461.5	75.4862	60.0766	29.0998	239.231	0.97678	1.1106	0.786927	1.137	0.805634	0.708559	N	N	N	N	N	N	0.942825	0.513838	0.243493	0.513838	0.499644	0.243493
gi|659119327|ref|XM_008461374.1|	protein phosphatase methylesterase 1 (LOC103498681), transcript variant X1, mRNA	AT4G10050	esterase/lipase/thioesterase family protein	316.167	323.4	327	219.167	55.9479	53.4069	68.0911	31.2629	0.977633	0.966871	1.44259	0.988991	1.47559	1.49202	N	N	N	N	N	N	0.945818	0.955623	0.204661	0.955623	0.263879	0.204661
gi|659095304|ref|XM_008450289.1|	bifunctional nuclease 2 (LOC103490665), transcript variant X1, mRNA			517.167	428	326.5	464.833	70.3546	118.457	24.6313	103.991	1.20833	1.58397	1.11259	1.31087	0.92076	0.702402	N	N	N	N	N	N	0.554974	0.164092	0.231557	0.164092	0.79381	0.231557
gi|659078119|ref|XM_008441337.1|	BTB/POZ domain-containing protein At1g30440 (LOC103484322), transcript variant X1, mRNA	AT1G30440	Phototropic-responsive NPH3 family protein	510.667	287.2	325.333	301.167	217.338	35.2661	76.8184	55.6037	1.77809	1.56967	1.69563	0.882787	0.953625	1.08024	N	N	N	N	N	N	0.0803123	0.535191	0.801071	0.535191	0.889491	0.801071
gi|659082914|ref|XM_008443876.1|	zinc finger CCCH domain-containing protein 36-like (LOC103486060), mRNA	AT5G06770	KH domain-containing protein / zinc finger (CCCH type) family protein	372.833	326.2	324.833	251.333	69.3323	34.2301	57.5827	21.0681	1.14296	1.14777	1.48342	1.00421	1.29788	1.29244	N	N	N	N	N	N	0.685594	0.983157	0.410303	0.983157	0.447204	0.410303
gi|659092440|ref|XM_008448841.1|	uncharacterized protein At5g08430 (LOC103489617), transcript variant X1, mRNA			643.833	641.4	324.667	643.167	117.965	70.5464	42.0079	288.973	1.00379	1.98306	1.00104	1.97556	0.997253	0.504794	N	Y	Y	Y	N	Y	0.990319	0.000324941	0.0179382	0.000324941	0.992666	0.0179382
gi|659087887|ref|XM_008446466.1|	peroxisomal membrane protein 11A (LOC103487951), mRNA	AT1G47750	peroxin 11A	314.833	391.8	324.5	266.5	69.0548	88.1516	69.3909	75.9862	0.803556	0.970211	1.18136	1.2074	1.47017	1.21764	N	N	N	N	N	N	0.505794	0.336131	0.525148	0.336131	0.2486	0.525148
gi|659093778|ref|XM_008449491.1|	transcriptional adapter ADA2-like (LOC103490126), transcript variant X1, mRNA	AT4G16420	homolog of yeast ADA2 2B	391.833	422.8	324.333	348.833	56.8768	33.056	35.4551	47.2797	0.926758	1.20812	1.12327	1.3036	1.21204	0.929766	N	N	N	N	N	N	0.814359	0.173511	0.809733	0.173511	0.55228	0.809733
gi|659129697|ref|XM_008466576.1|	protein FAM135B-like (LOC103502600), transcript variant X1, mRNA	AT1G58350;AT1G09980	Putative serine esterase family protein	633.333	530	323.333	546.167	121.012	49.0051	43.7798	75.1623	1.19497	1.95876	1.1596	1.63918	0.9704	0.592005	N	Y	N	Y	N	N	0.57196	0.0099481	0.0726281	0.0099481	0.921944	0.0726281
gi|659119481|ref|XM_008461458.1|	protein NRT1/ PTR FAMILY 5.10-like (LOC103498725), mRNA	AT1G22540	Major facilitator superfamily protein	182.333	289.6	322.833	243.5	86.7541	81.9042	69.2399	75.022	0.629604	0.564791	0.748802	0.897057	1.18932	1.3258	N	N	N	N	N	N	0.182626	0.58889	0.367108	0.58889	0.61942	0.367108
gi|659126432|ref|XM_008464957.1|	uncharacterized LOC103501388 (LOC103501388), mRNA	AT5G16550	unknown protein; Has 30201 Blast hits to 17322 proteins in 780 species: Archae - 12; Bacteria - 1396; Metazoa - 17338; Fungi - 3422; Plants - 5037; Viruses - 0; Other Eukaryotes - 2996 (source: NCBI BLink).	430.5	311.2	322.5	270.833	133.131	71.7928	132.799	107.23	1.38335	1.33488	1.58954	0.964961	1.14905	1.19077	N	N	N	N	N	N	0.324211	0.865069	0.572789	0.865069	0.684848	0.572789
gi|659106162|ref|XM_008455045.1|	dnaJ homolog subfamily C member 21 (LOC103494039), mRNA	AT1G74250	DNAJ heat shock N-terminal domain-containing protein	330.333	347	322	332.5	41.8027	19.6723	52.4824	51.3527	0.951969	1.02588	0.993484	1.07764	1.04361	0.968421	N	N	N	N	N	N	0.881616	0.705653	0.915915	0.705653	0.897567	0.915915
gi|659070511|ref|XM_008457260.1|	uncharacterized LOC103495625 (LOC103495625), transcript variant X2, mRNA	AT1G08845	Ribosomal L18p/L5e family protein	330.833	356.2	320.5	338.333	51.569	50.6083	44.9433	62.4297	0.928785	1.03224	0.977833	1.11139	1.05281	0.947291	N	N	N	N	N	N	0.822818	0.59303	0.858433	0.59303	0.87613	0.858433
gi|659087530|ref|XM_008446281.1|	clathrin interactor EPSIN 1 (LOC103487801), transcript variant X2, mRNA			337.5	312.4	320.5	227.833	51.9837	99.8414	88.3872	120.468	1.08035	1.05304	1.48135	0.974727	1.37118	1.40673	N	N	N	N	N	N	0.816252	0.898052	0.278517	0.898052	0.364778	0.278517
gi|659109432|ref|XM_008456495.1|	ADP-ribosylation factor GTPase-activating protein AGD4-like (LOC103495062), transcript variant X1, mRNA	AT1G60860;AT5G13300	ARF-GAP domain 2;ARF GTPase-activating protein	565.833	627.6	320	459.667	97.6328	123.302	71.8136	162.573	0.901583	1.76823	1.23096	1.96125	1.36534	0.696157	N	Y	N	Y	N	N	0.740947	0.000387225	0.221105	0.000387225	0.308705	0.221105
gi|659114407|ref|XM_008458816.1|	nibrin (LOC103496815), transcript variant X2, mRNA			449.833	444.6	319.5	415.167	120.279	39.4373	48.698	100.786	1.01177	1.40793	1.0835	1.39155	1.0709	0.76957	N	N	N	N	N	N	0.970946	0.0889482	0.380134	0.0889482	0.829192	0.380134
gi|659096395|ref|XM_008450851.1|	probable WRKY transcription factor 20 (LOC103491052), transcript variant X1, mRNA	AT4G26640	WRKY family transcription factor family protein	423.167	396.2	319.333	460.167	181.539	32.0422	47.9819	125.385	1.06806	1.32516	0.919594	1.24071	0.860992	0.693951	N	N	N	N	N	N	0.839069	0.27108	0.217124	0.27108	0.638251	0.217124
gi|659125991|ref|XM_008464734.1|	unknown protein DS12 from 2D-PAGE of leaf, chloroplastic (LOC103501217), mRNA	AT1G16880	uridylyltransferase-related	501.167	606.4	318.5	381	63.6283	133.997	86.0157	145.027	0.826462	1.57352	1.3154	1.90392	1.5916	0.835958	N	Y	N	Y	N	N	0.54513	0.000713199	0.551196	0.000713199	0.134831	0.551196
gi|659083058|ref|XM_008443941.1|	splicing factor U2AF-associated protein 2 (LOC103486099), transcript variant X1, mRNA	AT5G16260	RNA binding (RRM/RBD/RNP motifs) family protein	345.667	294.2	318.333	349	76.8366	34.354	17.8176	31.1897	1.17494	1.08586	0.990449	0.924188	0.84298	0.91213	N	N	N	N	N	N	0.62893	0.694784	0.761428	0.694784	0.611066	0.761428
gi|659114121|ref|XM_008458692.1|	uncharacterized LOC103496722 (LOC103496722), transcript variant X2, mRNA	AT5G05310	TLC ATP/ADP transporter	233.333	245.4	318.167	437.833	30.4346	18.4878	46.5936	272.899	0.950829	0.733368	0.532927	0.771294	0.560487	0.726684	N	N	N	N	N	N	0.884153	0.203559	0.286676	0.203559	0.105591	0.286676
gi|659115736|ref|XM_008459488.1|	probable ubiquitin-conjugating enzyme E2 23 (LOC103497343), transcript variant X1, mRNA	AT2G16920	ubiquitin-conjugating enzyme 23	283.667	296.4	318.167	471.667	21.4258	28.7976	28.0315	139.765	0.95704	0.891566	0.601413	0.931587	0.62841	0.674558	N	N	N	N	N	N	0.896301	0.72416	0.182828	0.72416	0.154836	0.182828
gi|659112316|ref|XM_008457939.1|	uncharacterized LOC103496182 (LOC103496182), mRNA	AT3G19490	sodium:hydrogen antiporter 1	483.667	390.6	317.833	273.167	189.914	106.378	87.3325	116.102	1.23827	1.52176	1.77059	1.22895	1.4299	1.16351	N	N	N	N	N	N	0.50821	0.293502	0.624928	0.293502	0.283412	0.624928
gi|659089590|ref|XM_008447370.1|	magnesium transporter MRS2-5 (LOC103488572), partial mRNA	AT1G80900	magnesium transporter 1	184.333	260.4	317.167	306.167	44.4147	33.5082	56.7007	49.3616	0.707885	0.581188	0.602069	0.821019	0.850517	1.03593	N	N	N	N	N	N	0.323635	0.331749	0.908343	0.331749	0.638797	0.908343
gi|659112751|ref|XM_008458094.1|	molybdenum cofactor sulfurase (LOC103496300), transcript variant X1, mRNA			266.667	419.6	316.833	212.167	163.254	133.502	50.3167	70.2778	0.635526	0.841662	1.25687	1.32436	1.97769	1.49332	N	N	N	N	N	N	0.169701	0.150108	0.206569	0.150108	0.0439602	0.206569
gi|659113641|ref|XM_008458460.1|	alpha-(1,4)-fucosyltransferase (LOC103496555), mRNA	AT1G71990	fucosyltransferase 13	227.333	274.4	316.5	200.333	44.4462	54.6791	79.8392	72.6049	0.828474	0.718273	1.13478	0.866983	1.36972	1.57987	N	N	N	N	N	N	0.583823	0.480363	0.152077	0.480363	0.38092	0.152077
gi|659075477|ref|XM_008439943.1|	probable protein S-acyltransferase 14 (LOC103483354), mRNA	AT3G60800	DHHC-type zinc finger family protein	345.5	305.2	316.167	489.667	61.6303	60.3755	78.5759	52.1217	1.13204	1.09278	0.705582	0.965314	0.623281	0.645677	N	N	N	N	N	N	0.709352	0.860158	0.13791	0.860158	0.1453	0.13791
gi|659071338|ref|XM_008461073.1|	venom phosphodiesterase 2-like (LOC103498466), mRNA	AT4G29680	Alkaline-phosphatase-like family protein	379.5	253.2	315.833	165.833	191.954	79.4588	32.6645	55.7689	1.49882	1.20158	2.28844	0.801689	1.52683	1.90452	N	N	N	N	N	N	0.228217	0.27803	0.0477681	0.27803	0.253962	0.0477681
gi|659130219|ref|XM_008466834.1|	general transcription factor 3C polypeptide 5-like (LOC103502764), transcript variant X1, mRNA	AT5G24450	Transcription factor IIIC, subunit 5	299.667	355.8	315.833	431	29.844	49.681	36.1299	86.6833	0.842233	0.948813	0.695282	1.12654	0.825522	0.732792	N	N	N	N	N	N	0.604599	0.54694	0.29653	0.54694	0.55312	0.29653
gi|659106482|ref|XM_008455123.1|	G patch domain-containing protein 1 (LOC103494095), transcript variant X1, mRNA	AT5G23080	SWAP (Suppressor-of-White-APricot)/surp domain-containing protein	408.333	384.6	313.833	435.333	103.805	34.2096	59.0776	86.1386	1.06171	1.30112	0.937979	1.22549	0.883461	0.720904	N	N	N	N	N	N	0.853945	0.301134	0.271709	0.301134	0.699164	0.271709
gi|659078744|ref|XM_008441662.1|	bifunctional epoxide hydrolase 2-like (LOC103484538), mRNA	AT4G15960	alpha/beta-Hydrolases superfamily protein	390.167	451	312.833	610	141.915	44.8943	29.4579	336.068	0.865115	1.2472	0.639617	1.44166	0.739344	0.512842	N	N	N	N	N	N	0.653505	0.0597543	0.0266587	0.0597543	0.327772	0.0266587
gi|659089865|ref|XM_008447501.1|	L-aminoadipate-semialdehyde dehydrogenase-phosphopantetheinyl transferase (LOC103488667), transcript variant X1, mRNA	AT2G02770	4'-phosphopantetheinyl transferase superfamily	576.5	474.8	312	467.833	87.104	54.0666	50.3468	223.427	1.2142	1.84776	1.23228	1.52179	1.01489	0.666904	N	Y	N	Y	N	N	0.541318	0.0301025	0.171401	0.0301025	0.96231	0.171401
gi|659125461|ref|XM_008464475.1|	ninja-family protein mc410-like (LOC103500997), mRNA	AT4G28910	novel interactor of JAZ	462.167	497.6	310.667	433.667	56.1691	53.6684	60.994	212.522	0.928792	1.48766	1.06572	1.60172	1.14743	0.716372	N	Y	N	Y	N	N	0.816866	0.0146648	0.263122	0.0146648	0.660634	0.263122
gi|659111260|ref|XM_008457438.1|	transcription factor-like protein DPB (LOC103495774), transcript variant X2, mRNA	AT5G03415	Transcription factor DP	487.833	434.4	308.833	260.333	196.232	36.4801	60.7895	40.3072	1.123	1.5796	1.87388	1.40658	1.66863	1.1863	N	N	N	N	N	N	0.717687	0.0802057	0.584059	0.0802057	0.121863	0.584059
gi|659075947|ref|XM_008440195.1|	PHD finger protein ING1 (LOC103483518), transcript variant X1, mRNA	AT3G24010	RING/FYVE/PHD zinc finger superfamily protein	278.333	310.6	308	357.833	49.07	41.4101	54.3581	62.3295	0.896115	0.90368	0.77783	1.00844	0.868002	0.860736	N	N	N	N	N	N	0.744161	0.966548	0.620808	0.966548	0.670913	0.620808
gi|659094781|ref|XM_008450017.1|	serine/threonine-protein kinase EDR1 (LOC103490492), transcript variant X3, mRNA	AT3G58640	Mitogen activated protein kinase kinase kinase-related	260.667	229.2	308	247.667	84.4646	86.0854	66.6663	113.936	1.13729	0.84632	1.05249	0.744156	0.925437	1.24361	N	N	N	N	N	N	0.709638	0.151523	0.486979	0.151523	0.828902	0.486979
gi|659081607|ref|XM_008443198.1|	uncharacterized LOC103485542 (LOC103485542), mRNA			581.333	305.8	307.5	294.167	419.023	129.972	142.294	348.481	1.90102	1.89051	1.9762	0.994472	1.03955	1.04533	N	N	N	N	N	N	0.142588	0.983642	0.930849	0.983642	0.944124	0.930849
gi|659079686|ref|XM_008442166.1|	peptidyl-prolyl cis-trans isomerase-like 2 (LOC103484851), mRNA	AT5G67530	plant U-box 49	408.167	395	307	414.667	76.6275	64.6413	48.7278	149.13	1.03333	1.32953	0.984325	1.28664	0.952572	0.740354	N	N	N	N	N	N	0.919574	0.199668	0.315419	0.199668	0.879714	0.315419
gi|659085897|ref|XM_008445443.1|	uncharacterized LOC103487213 (LOC103487213), transcript variant X1, mRNA	AT5G24740	Protein of unknown function (DUF1162)	402.667	347	306.667	371.333	112.534	18.8149	58.5446	172.044	1.16042	1.31304	1.08438	1.13152	0.93447	0.825853	N	N	N	N	N	N	0.649734	0.533867	0.52675	0.533867	0.836429	0.52675
gi|659120322|ref|XM_008461911.1|	protein pxr-1 (LOC103499034), mRNA			398.5	255	305.667	480.833	218.89	38.7685	56.2945	69.0374	1.56275	1.30371	0.828769	0.834242	0.530329	0.635702	N	N	N	N	N	N	0.182558	0.374627	0.125966	0.374627	0.0551752	0.125966
gi|659115000|ref|XM_008459115.1|	rab3 GTPase-activating protein catalytic subunit (LOC103497052), transcript variant X1, mRNA	AT5G58510	unknown protein; FUNCTIONS IN: molecular_function unknown; INVOLVED IN: biological_process unknown; LOCATED IN: chloroplast; EXPRESSED IN: 23 plant structures; EXPRESSED DURING: 14 growth stages; BEST Arabidopsis thaliana protein match is: unknown protein	452.5	400.4	305.5	409.167	36.2257	83.4883	28.6548	93.6257	1.13012	1.48118	1.10591	1.31064	0.978574	0.74664	N	N	N	N	N	N	0.705108	0.168343	0.329953	0.168343	0.946208	0.329953
gi|659070799|ref|XM_008458519.1|	transmembrane 9 superfamily member 4 (LOC103496588), mRNA	AT5G35160	Endomembrane protein 70 protein family	458.833	361.6	305.333	515.333	151.52	56.3897	65.8139	121.916	1.2689	1.50273	0.890362	1.18428	0.701682	0.592497	N	N	N	N	N	N	0.463913	0.392984	0.0755683	0.392984	0.265647	0.0755683
gi|659121865|ref|XM_008462630.1|	CCR4-NOT transcription complex subunit 11 (LOC103499604), mRNA	AT5G18420	unknown protein; FUNCTIONS IN: molecular_function unknown; INVOLVED IN: biological_process unknown; LOCATED IN: cellular_component unknown; EXPRESSED IN: 25 plant structures; EXPRESSED DURING: 15 growth stages; CONTAINS InterPro DOMAIN/s: Protein of unkno	580.667	372.4	305.333	476.5	176.299	10.6911	15.9457	50.449	1.55926	1.90175	1.21861	1.21965	0.781532	0.640783	N	N	N	N	N	N	0.168174	0.314766	0.133062	0.314766	0.440135	0.133062
gi|659089409|ref|XM_008447271.1|	protein kish (LOC103488493), mRNA	AT5G20165	unknown protein; FUNCTIONS IN: molecular_function unknown; INVOLVED IN: biological_process unknown; LOCATED IN: endomembrane system; CONTAINS InterPro DOMAIN/s: Protein of unknown function DUF1242 (InterPro:IPR009653).	476	373	304.833	269.833	136.55	27.0832	77.1607	91.6284	1.27614	1.56151	1.76405	1.22362	1.38233	1.12971	N	N	N	N	N	N	0.45185	0.306904	0.695298	0.306904	0.334465	0.695298
gi|659107128|ref|XM_008455315.1|	ABC transporter I family member 17 (LOC103494219), mRNA	AT1G67940	non-intrinsic ABC protein 3	523.333	478.4	304.667	403.333	67.9784	46.1118	73.0087	97.8891	1.09392	1.71772	1.29752	1.57024	1.18612	0.755372	N	Y	N	Y	N	N	0.778003	0.0198912	0.35025	0.0198912	0.589168	0.35025
gi|659091722|ref|XM_008448475.1|	protein trichome birefringence-like 18 (LOC103489341), transcript variant X1, mRNA	AT5G51640	Plant protein of unknown function (DUF828)	242.167	174.2	304.5	303.5	36.9941	12.7945	55.831	55.0663	1.39016	0.795293	0.797913	0.572085	0.57397	1.00329	N	Y	N	Y	N	N	0.354227	0.00836317	0.991478	0.00836317	0.124588	0.991478
gi|659092524|ref|XM_008448882.1|	protein PXR1 (LOC103489637), transcript variant X2, mRNA	AT1G79200	unknown protein; Has 30201 Blast hits to 17322 proteins in 780 species: Archae - 12; Bacteria - 1396; Metazoa - 17338; Fungi - 3422; Plants - 5037; Viruses - 0; Other Eukaryotes - 2996 (source: NCBI BLink).	331	307.2	303.333	207.5	63.3593	74.7007	122.099	50.31	1.07747	1.09121	1.59518	1.01275	1.48048	1.46185	N	N	N	N	N	N	0.822847	0.950937	0.234876	0.950937	0.265652	0.234876
gi|659102578|ref|XM_008453984.1|	UPF0420 protein C16orf58 homolog (LOC103493294), mRNA	AT5G49820	Protein of unknown function, DUF647	218	323.6	302.667	184.833	117.315	68.2224	50.2262	120.44	0.673671	0.720264	1.17944	1.06916	1.75077	1.63751	N	N	N	N	N	N	0.245373	0.738065	0.127335	0.738065	0.114063	0.127335
gi|659118481|ref|XM_008460922.1|	cellulose synthase-like protein D3 (LOC103498348), transcript variant X1, mRNA	AT3G03050	cellulose synthase-like D3	405.333	315.8	302.667	433.167	49.7942	80.7416	76.8626	317.857	1.28351	1.33921	0.935745	1.04339	0.72905	0.69873	N	N	N	N	N	N	0.448908	0.832137	0.324496	0.832137	0.417779	0.324496
gi|659129809|ref|XM_008466635.1|	uncharacterized LOC103502627 (LOC103502627), mRNA	AT5G42320	Zn-dependent exopeptidases superfamily protein	406.5	546.2	302	383.333	204.467	41.1303	56.0785	193.692	0.744233	1.34603	1.06043	1.80861	1.42487	0.787826	N	Y	N	Y	N	N	0.35437	0.00204218	0.429507	0.00204218	0.258708	0.429507
gi|659082239|ref|XM_008443514.1|	beta-glucosidase 42 (LOC103485810), transcript variant X2, mRNA	AT5G36890	beta glucosidase 42	249.667	306.6	301	210.5	126.35	92.4543	47.316	72.6767	0.814307	0.829457	1.18606	1.0186	1.45653	1.42993	N	N	N	N	N	N	0.544026	0.926927	0.26292	0.926927	0.28542	0.26292
gi|659116295|ref|XM_008459784.1|	uncharacterized LOC103497547 (LOC103497547), mRNA	AT4G13630	Protein of unknown function, DUF593	262.5	285.2	300.833	429.667	91.2727	32.5991	49.6686	60.0355	0.920407	0.872576	0.610939	0.948033	0.66377	0.700155	N	N	N	N	N	N	0.806942	0.791936	0.233338	0.791936	0.214918	0.233338
gi|659084145|ref|XM_008444511.1|	splicing factor 3A subunit 2 (LOC103486522), mRNA	AT5G37445	pseudogene, similar to Similar to splicing factor 3a, subunit 2, 66kDa, blastp match of 60% identity and 1.2e-63 P-value to GP	555.833	387	300.5	405.333	258.816	44.3227	34.9843	35.0523	1.43626	1.84969	1.3713	1.28785	0.95477	0.741365	N	N	N	N	N	N	0.260717	0.199365	0.319405	0.199365	0.885813	0.319405
gi|659122760|ref|XM_008463089.1|	uncharacterized LOC103499937 (LOC103499937), mRNA	AT3G52100;AT3G08020	RING/FYVE/PHD-type zinc finger family protein;PHD finger family protein	246.5	231.8	300.5	414.833	79.2282	38.2453	74.2853	135.943	1.06342	0.8203	0.594215	0.771381	0.558779	0.724387	N	N	N	N	N	N	0.859127	0.20813	0.282449	0.20813	0.0856016	0.282449
gi|659077923|ref|XM_008441237.1|	uncharacterized protein At4g19900 (LOC103484255), mRNA	AT4G19900	alpha 1,4-glycosyltransferase family protein	327.833	391	300.333	313	54.8796	32.6573	61.7306	51.342	0.838448	1.09156	1.04739	1.30189	1.2492	0.959531	N	N	N	N	N	N	0.591221	0.180443	0.893134	0.180443	0.499152	0.893134
gi|659110005|ref|XM_008456776.1|	protein unc-50 homolog (LOC103495277), mRNA	AT2G15240	UNC-50 family protein	477.333	556.6	300.333	526	85.9783	68.8026	69.7816	149.991	0.857588	1.58935	0.907478	1.85327	1.05817	0.570976	N	Y	N	Y	N	N	0.627719	0.00130956	0.0570405	0.00130956	0.853475	0.0570405
gi|659067261|ref|XM_008440293.1|	uncharacterized LOC103483587 (LOC103483587), transcript variant X1, mRNA			274.333	217.8	299.833	199.167	100.043	31.9484	69.5828	78.3158	1.25957	0.914953	1.37741	0.726404	1.09356	1.50544	N	N	N	N	N	N	0.50462	0.12341	0.203024	0.12341	0.809269	0.203024
gi|659075487|ref|XM_008439949.1|	tRNA 2'-phosphotransferase 1 (LOC103483358), mRNA	AT5G23600	RNA 2'-phosphotransferase, Tpt1 / KptA family	305.5	415.6	298.5	216	39.1395	62.2238	57.078	33.4843	0.735082	1.02345	1.41435	1.39229	1.92407	1.38194	N	N	N	N	N	N	0.348029	0.0914743	0.310398	0.0914743	0.053072	0.310398
gi|659083966|ref|XM_008444414.1|	probable LRR receptor-like serine/threonine-protein kinase At1g67720 (LOC103486447), transcript variant X2, mRNA	AT2G37050	Leucine-rich repeat protein kinase family protein	586.5	301.4	298.5	455.5	132.863	59.252	179.885	120.794	1.94592	1.96482	1.2876	1.00972	0.66169	0.655324	N	N	N	N	N	N	0.0416339	0.972675	0.155959	0.972675	0.206622	0.155959
gi|659114214|ref|XM_008458733.1|	U-box domain-containing protein 62-like (LOC103496749), transcript variant X1, mRNA	AT5G05230	RING/U-box superfamily protein	207	279.2	298.333	314	55.7853	31.1079	40.436	76.9233	0.741404	0.693855	0.659236	0.935866	0.889172	0.950106	N	N	N	N	N	N	0.386011	0.743801	0.867852	0.743801	0.73077	0.867852
gi|659131886|ref|XM_008467686.1|	60S ribosomal protein L37a (LOC103503485), mRNA	AT2G35180	pseudogene, 60S ribosomal protein L37a, blastp match of 96% identity and 1.7e-35 P-value to GP	383.333	414.2	297.833	230.167	142.226	60.4458	61.9465	26.6865	0.925479	1.28707	1.66546	1.39071	1.79957	1.29399	N	N	N	N	N	N	0.811447	0.0927283	0.416153	0.0927283	0.0807772	0.416153
gi|659129158|ref|XM_008466331.1|	MORC family CW-type zinc finger protein 4 (LOC103502402), transcript variant X1, mRNA	AT1G19100	Histidine kinase-, DNA gyrase B-, and HSP90-like ATPase family protein	457.833	354	296.833	385.333	91.7266	52.8536	43.879	101.283	1.29331	1.54239	1.18815	1.19259	0.918685	0.770329	N	N	N	N	N	N	0.42959	0.375477	0.387837	0.375477	0.795075	0.387837
gi|659111149|ref|XM_008457382.1|	uncharacterized LOC103495739 (LOC103495739), transcript variant X1, mRNA	AT1G50120	FUNCTIONS IN: molecular_function unknown; INVOLVED IN: biological_process unknown; LOCATED IN: cellular_component unknown; EXPRESSED IN: 23 plant structures; EXPRESSED DURING: 13 growth stages; CONTAINS InterPro DOMAIN/s: Rgp1 (InterPro:IPR014848), Immuno	235.833	340.4	296.5	198.5	56.5134	58.0198	38.9808	61.6498	0.692812	0.795391	1.18808	1.14806	1.71486	1.4937	N	N	N	N	N	N	0.276339	0.488659	0.212509	0.488659	0.122822	0.212509
gi|659087882|ref|XM_008446464.1|	uncharacterized LOC103487948 (LOC103487948), mRNA			399.5	567.8	296.333	385	63.0262	134.912	90.117	131.968	0.703593	1.34814	1.03766	1.91609	1.47481	0.769697	N	Y	N	Y	N	N	0.269795	0.0007013	0.38645	0.0007013	0.213512	0.38645
gi|659080905|ref|XM_008442820.1|	chromatin assembly factor 1 subunit FAS2 (LOC103485272), transcript variant X1, mRNA	AT5G64630	Transducin/WD40 repeat-like superfamily protein	235.333	255.2	296	238.333	53.75	44.6509	41.6461	52.2979	0.922153	0.795045	0.987413	0.862162	1.07077	1.24196	N	N	N	N	N	N	0.814139	0.468536	0.492989	0.468536	0.847428	0.492989
gi|659103066|ref|XM_008454234.1|	uncharacterized LOC103493486 (LOC103493486), transcript variant X1, mRNA	AT1G53040	Protein of unknown function (DUF616)	296.167	356.8	296	289.167	93.5081	49.6206	63.2803	144.468	0.830064	1.00056	1.02421	1.20541	1.23389	1.02363	N	N	N	N	N	N	0.574487	0.346967	0.939983	0.346967	0.530314	0.939983
gi|659097077|ref|XM_008451208.1|	outer envelope pore protein 37, chloroplastic (LOC103491320), mRNA	AT2G43950	chloroplast outer envelope protein 37	459.167	363.4	294	344.333	69.0664	70.273	66.248	130.023	1.26353	1.56179	1.33349	1.23605	1.05537	0.853824	N	N	N	N	N	N	0.471754	0.285511	0.60488	0.285511	0.869852	0.60488
gi|659087611|ref|XM_008446320.1|	uncharacterized LOC103487833 (LOC103487833), mRNA	AT5G63905	unknown protein; FUNCTIONS IN: molecular_function unknown; INVOLVED IN: N-terminal protein myristoylation; LOCATED IN: cellular_component unknown; EXPRESSED IN: 20 plant structures; EXPRESSED DURING: 12 growth stages; Has 30201 Blast hits to 17322 protein	230.667	388.8	292.667	340.833	174.901	47.7357	61.1446	109.604	0.593278	0.788155	0.676773	1.32847	1.14073	0.85868	N	N	N	N	N	N	0.118554	0.150182	0.618368	0.150182	0.68715	0.618368
gi|659116323|ref|XM_008459797.1|	E3 ubiquitin-protein ligase Topors-like (LOC103497559), mRNA	AT3G25030;AT4G13100	RING/U-box superfamily protein	474.333	271	292.333	198	300.455	58.0129	96.0368	53.2053	1.75031	1.62258	2.39562	0.927024	1.36869	1.47643	N	N	N	N	N	N	0.125871	0.709851	0.226897	0.709851	0.383468	0.226897
gi|659132750|ref|XM_008468143.1|	uncharacterized LOC103503795 (LOC103503795), transcript variant X1, mRNA	AT2G25660	embryo defective 2410	507.167	456.4	291	431.5	42.9903	33.709	37.8418	162.769	1.11123	1.74284	1.17536	1.56838	1.05771	0.674392	N	Y	N	Y	N	N	0.741368	0.0210249	0.188853	0.0210249	0.858993	0.188853
gi|659128166|ref|XM_008465858.1|	ras-related protein Rab11C (LOC103502054), mRNA	AT3G46830	RAB GTPase homolog A2C	477.833	509.6	290.5	322.667	88.3004	105.495	60.8334	73.2084	0.937664	1.64487	1.48089	1.75422	1.57934	0.90031	N	Y	N	Y	N	N	0.839716	0.00368057	0.732785	0.00368057	0.152924	0.732785
gi|659078421|ref|XM_008441494.1|	ER lumen protein-retaining receptor A (LOC103484431), transcript variant X2, mRNA	AT3G25040;AT1G29330	ER lumen protein retaining receptor family protein;endoplasmic reticulum retention defective 2B	362.667	320.8	290	521.167	115.943	167.119	48.4438	187.589	1.13051	1.25057	0.695875	1.10621	0.615542	0.556444	N	N	N	N	N	N	0.710811	0.664827	0.0472868	0.664827	0.131218	0.0472868
gi|659097367|ref|XM_008451365.1|	protein FAM210B (LOC103491427), mRNA	AT2G27290	Protein of unknown function (DUF1279)	382.333	319.2	290	455.333	123.213	143.846	72.7709	182.375	1.19779	1.31839	0.839678	1.10069	0.701025	0.636896	N	N	N	N	N	N	0.584663	0.662344	0.130807	0.662344	0.274694	0.130807
gi|659070193|ref|XM_008455652.1|	syntaxin-43 (LOC103494462), mRNA	AT3G05710	syntaxin of plants 43	173.833	197.6	289	327.667	17.3138	55.0482	25.2587	53.0006	0.879723	0.601499	0.530519	0.683737	0.603052	0.881994	N	N	N	N	N	N	0.722303	0.0703433	0.68281	0.0703433	0.152103	0.68281
gi|659117734|ref|XM_008460539.1|	protease Do-like 1, chloroplastic (LOC103498072), transcript variant X1, mRNA	AT3G27925	DegP protease 1	427.333	372	288.5	229.833	120.505	55.5113	53.7429	76.8412	1.14875	1.48122	1.85932	1.28943	1.61856	1.25526	N	N	N	N	N	N	0.669992	0.199883	0.474746	0.199883	0.157605	0.474746
gi|659116750|ref|XM_008460018.1|	beta-amylase 7-like (LOC103497720), transcript variant X1, mRNA	AT2G45880;AT4G00490	beta-amylase 2;beta-amylase 7	269.167	237.4	286.5	372.667	38.0075	36.0389	56.5641	110.019	1.13381	0.9395	0.722272	0.828621	0.63703	0.768784	N	N	N	N	N	N	0.714918	0.362681	0.38704	0.362681	0.186517	0.38704
gi|659120204|ref|XM_008461848.1|	NADH dehydrogenase [ubiquinone] 1 alpha subcomplex assembly factor 3-like (LOC103498992), mRNA	AT2G44525;AT3G60150	Protein of unknown function (DUF498/DUF598)	464.333	443.8	286.167	302.5	86.4446	59.6297	90.5261	94.5659	1.04627	1.6226	1.53499	1.55084	1.46711	0.946006	N	Y	N	Y	N	N	0.887943	0.0249167	0.85784	0.0249167	0.239561	0.85784
gi|659093097|ref|XM_008449148.1|	auxin-responsive protein IAA11 (LOC103489837), transcript variant X1, mRNA	AT4G28640	indole-3-acetic acid inducible 11	260.667	257.6	286	476.333	77.6084	52.9745	172.878	200.449	1.0119	0.911422	0.547236	0.900699	0.540798	0.60042	N	N	N	N	N	N	0.972416	0.724558	0.0867831	0.724558	0.0630716	0.0867831
gi|659130455|ref|XM_008466960.1|	protein transport protein SEC23 (LOC103502845), mRNA	AT5G43670	Sec23/Sec24 protein transport family protein	238.333	370.4	286	198	49.3058	66.6506	32.7414	40.8069	0.643449	0.833333	1.2037	1.2951	1.87071	1.44444	N	N	N	N	N	N	0.188032	0.192645	0.255233	0.192645	0.0702116	0.255233
gi|659072528|ref|XM_008467779.1|	uncharacterized LOC103503562 (LOC103503562), transcript variant X1, mRNA	AT3G25545	unknown protein; FUNCTIONS IN: molecular_function unknown; INVOLVED IN: biological_process unknown; LOCATED IN: cellular_component unknown; EXPRESSED IN: 23 plant structures; EXPRESSED DURING: 13 growth stages; Has 38 Blast hits to 38 proteins in 14 speci	440.5	291.2	285.833	328.833	203.555	26.1859	26.6414	103.304	1.51271	1.54111	1.33958	1.01878	0.885555	0.869235	N	N	N	N	N	N	0.21032	0.926875	0.648575	0.926875	0.719327	0.648575
gi|659122039|ref|XM_008462717.1|	uncharacterized LOC103499674 (LOC103499674), mRNA	AT3G05570	unknown protein; BEST Arabidopsis thaliana protein match is: unknown protein (TAIR:AT4G39235.1); Has 73 Blast hits to 73 proteins in 11 species: Archae - 0; Bacteria - 0; Metazoa - 0; Fungi - 0; Plants - 73; Viruses - 0; Other Eukaryotes - 0 (source: NCBI	345.667	436.8	285.5	438.5	73.1291	61.7633	109.827	102.537	0.791361	1.21074	0.788293	1.52995	0.996123	0.651083	N	Y	N	Y	N	N	0.471617	0.029977	0.152455	0.029977	0.990213	0.152455
gi|659078113|ref|XM_008441333.1|	DNA-damage-repair/toleration protein DRT111, chloroplastic (LOC103484318), mRNA	AT1G30480	D111/G-patch domain-containing protein	318.333	299	285.167	258.667	64.0364	69.9714	28.3719	73.0306	1.06466	1.11631	1.23067	1.04851	1.15593	1.10245	N	N	N	N	N	N	0.851461	0.814804	0.756627	0.814804	0.674967	0.756627
gi|659098229|ref|XM_008451818.1|	uncharacterized membrane protein At3g27390 (LOC103491747), mRNA	AT3G27390	unknown protein; FUNCTIONS IN: molecular_function unknown; INVOLVED IN: biological_process unknown; LOCATED IN: plasma membrane; EXPRESSED IN: 23 plant structures; EXPRESSED DURING: 13 growth stages; BEST Arabidopsis thaliana protein match is: unknown pro	515	420.6	284.667	301.333	142.373	69.414	84.1538	182.115	1.22444	1.80913	1.70907	1.47752	1.3958	0.94469	N	N	N	N	N	N	0.528104	0.0470083	0.854441	0.0470083	0.309064	0.854441
gi|659113562|ref|XM_008458420.1|	ABSCISIC ACID-INSENSITIVE 5-like protein 2 (LOC103496537), transcript variant X1, mRNA	AT2G41070	Basic-leucine zipper (bZIP) transcription factor family protein	448.167	336.6	284	444.5	69.9126	58.5645	29.1548	83.3157	1.33145	1.57805	1.00825	1.18521	0.757255	0.63892	N	N	N	N	N	N	0.381257	0.396012	0.134966	0.396012	0.391058	0.134966
gi|659130035|ref|XM_008466745.1|	uncharacterized protein At1g04910 (LOC103502711), mRNA	AT3G03810	O-fucosyltransferase family protein	226	346.2	283.667	410.5	50.8645	51.8189	194.455	106.162	0.652802	0.79671	0.550548	1.22045	0.843362	0.691027	N	N	N	N	N	N	0.206491	0.489795	0.220599	0.489795	0.600692	0.220599
gi|659078410|ref|XM_008441490.1|	heat stress transcription factor A-4c-like (LOC103484428), transcript variant X5, mRNA	AT4G18880	heat shock transcription factor A4A	335.5	342.8	283.5	374.667	145.798	14.5155	49.5772	42.5989	0.978705	1.18342	0.895463	1.20917	0.914947	0.756673	N	N	N	N	N	N	0.948079	0.34206	0.359237	0.34206	0.78665	0.359237
gi|659073990|ref|XM_008439140.1|	uncharacterized protein At5g41620 (LOC103482800), mRNA	AT5G41620	FUNCTIONS IN: molecular_function unknown; INVOLVED IN: biological_process unknown; LOCATED IN: chloroplast, plasma membrane; EXPRESSED IN: 9 plant structures; EXPRESSED DURING: 6 growth stages; BEST Arabidopsis thaliana protein match is: intracellular pro	499.667	516.8	283.333	321.667	147.795	124.156	34.0509	220.482	0.966847	1.76353	1.55337	1.824	1.60663	0.880829	N	Y	N	Y	N	N	0.915444	0.00190941	0.680723	0.00190941	0.137679	0.680723
gi|659095738|ref|XM_008450520.1|	vacuolar protein sorting-associated protein 55 homolog (LOC103490815), transcript variant X1, mRNA	AT1G32410	Vacuolar protein sorting 55 (VPS55) family protein	461.833	342.4	283	299	236.823	54.2061	71.2489	83.709	1.34881	1.63192	1.54459	1.20989	1.14515	0.946488	N	N	N	N	N	N	0.359036	0.340652	0.859434	0.340652	0.686114	0.859434
gi|659122438|ref|XM_008462923.1|	calcineurin subunit B-like (LOC103499819), mRNA	AT3G18430	Calcium-binding EF-hand family protein	399.333	554.2	282	380.5	64.3946	84.2063	58.1102	216.72	0.720558	1.41608	1.0495	1.96525	1.4565	0.74113	N	Y	N	Y	N	N	0.304178	0.000457219	0.324159	0.000457219	0.229991	0.324159
gi|659093643|ref|XM_008449416.1|	putative hydrolase C777.06c (LOC103490046), transcript variant X1, mRNA	AT3G13800	Metallo-hydrolase/oxidoreductase superfamily protein	437	379.8	280.667	251.333	107.12	42.9267	31.2325	82.643	1.15061	1.55701	1.73873	1.35321	1.51114	1.11671	N	N	N	N	N	N	0.665702	0.127246	0.726939	0.127246	0.220576	0.726939
gi|659121975|ref|XM_008462690.1|	uncharacterized bolA-like protein C8C9.11 (LOC103499653), mRNA	AT5G09830	BolA-like family protein	423.333	449.6	280.667	364.333	115.026	109.279	136.747	178.385	0.941578	1.50831	1.16194	1.6019	1.23403	0.770357	N	Y	N	Y	N	N	0.851608	0.0260512	0.392553	0.0260512	0.511695	0.392553
gi|659124751|ref|XM_008464107.1|	phospholipid:diacylglycerol acyltransferase 1 (LOC103500706), mRNA	AT5G13640	phospholipid:diacylglycerol acyltransferase	358.667	346.2	280.167	389.667	45.8461	59.6423	33.7011	107.041	1.03601	1.28019	0.920445	1.23569	0.888452	0.718991	N	N	N	N	N	N	0.914449	0.289763	0.276857	0.289763	0.717539	0.276857
gi|659131530|ref|XM_008467510.1|	phosphate transporter PHO1 homolog 3-like (LOC103503345), mRNA	AT1G69480;AT1G26730	EXS (ERD1/XPR1/SYG1) family protein	492.167	485.4	280.167	543.833	247.638	103.433	92.5644	358.558	1.01394	1.75669	0.904995	1.73254	0.892553	0.51517	N	Y	N	Y	N	N	0.965358	0.00474741	0.0732834	0.00474741	0.725508	0.0732834
gi|659113824|ref|XM_008458551.1|	reticulon-like protein B16 (LOC103496616), mRNA	AT3G10915	Reticulon family protein	312.667	343.4	279.667	374.833	114.662	60.1689	57.0917	183.147	0.910503	1.118	0.834149	1.22789	0.916141	0.746109	N	N	N	N	N	N	0.777415	0.304839	0.336083	0.304839	0.789661	0.336083
gi|659075428|ref|XM_008439916.1|	spastin (LOC103483336), transcript variant X1, mRNA	AT2G45500	AAA-type ATPase family protein	199.667	281	279.167	304.667	64.4474	65.2725	36.1132	35.1207	0.710558	0.715224	0.655361	1.00657	0.922319	0.916302	N	N	N	N	N	N	0.323114	0.974365	0.778245	0.974365	0.813184	0.778245
gi|659101427|ref|XM_008453379.1|	dol-P-Man:Man(5)GlcNAc(2)-PP-Dol alpha-1,3-mannosyltransferase (LOC103492832), mRNA	AT2G47760	asparagine-linked glycosylation 3	346.167	394.2	278.833	411.833	45.9975	58.4654	104.45	81.2882	0.87815	1.24148	0.84055	1.41375	0.957183	0.677054	N	N	N	N	N	N	0.691168	0.0800777	0.196666	0.0800777	0.891671	0.196666
gi|659093627|ref|XM_008449407.1|	uncharacterized LOC103490041 (LOC103490041), mRNA	AT1G72880	Survival protein SurE-like phosphatase/nucleotidase	412.5	421.4	277.667	392.333	70.9161	69.3095	50.1026	215.052	0.97888	1.48559	1.0514	1.51765	1.07409	0.707732	N	N	N	N	N	N	0.947364	0.0340618	0.254611	0.0340618	0.823556	0.254611
gi|659072335|ref|XM_008466985.1|	uncharacterized LOC103502866 (LOC103502866), transcript variant X1, mRNA	AT4G24370	unknown protein; Has 30201 Blast hits to 17322 proteins in 780 species: Archae - 12; Bacteria - 1396; Metazoa - 17338; Fungi - 3422; Plants - 5037; Viruses - 0; Other Eukaryotes - 2996 (source: NCBI BLink).	234.833	466.2	277.5	242.167	138.335	86.1899	138.253	67.8216	0.503718	0.846246	0.969718	1.68	1.92512	1.14591	N	Y	N	Y	N	N	0.0379245	0.00820923	0.668113	0.00820923	0.0475339	0.668113
gi|659070030|ref|XM_008454779.1|	germin-like protein 5-1 (LOC103493833), mRNA	AT3G62020	germin-like protein 10	331.167	461.4	275.667	456.5	39.5091	93.0285	112.614	244.939	0.717743	1.20133	0.725447	1.67376	1.01073	0.60387	N	Y	N	Y	N	N	0.307045	0.00844571	0.0951728	0.00844571	0.972889	0.0951728
gi|659120142|ref|XM_008461814.1|	rhomboid protein 2 (LOC103498973), mRNA	AT3G59520	RHOMBOID-like protein 13	234.667	295.2	275.667	212.667	32.0479	31.4436	103.214	51.2276	0.794941	0.85127	1.10345	1.07086	1.38809	1.29624	N	N	N	N	N	N	0.50075	0.735904	0.420547	0.735904	0.353385	0.420547
gi|659098862|ref|XM_008452105.1|	histone deacetylase 15 (LOC103491969), transcript variant X1, mRNA	AT3G18520	histone deacetylase 15	532.833	480.4	274.667	261.667	92.1052	96.5624	59.443	81.6962	1.10915	1.93993	2.03631	1.74903	1.83592	1.04968	N	Y	N	Y	N	N	0.744758	0.00415076	0.877874	0.00415076	0.0634109	0.877874
gi|659112318|ref|XM_008457941.1|	D-3-phosphoglycerate dehydrogenase, chloroplastic (LOC103496183), mRNA	AT3G19480	D-3-phosphoglycerate dehydrogenase	466.5	255.8	274.667	150.833	440.529	54.0435	144.591	129.192	1.82369	1.69842	3.09282	0.931311	1.69591	1.82099	N	N	N	N	N	N	0.27324	0.783426	0.109892	0.783426	0.158461	0.109892
gi|659079550|ref|XM_008442093.1|	uncharacterized LOC103484800 (LOC103484800), mRNA	AT3G19420	PTEN 2	306.333	333.2	274.167	314.833	51.4263	63.065	33.5465	70.3603	0.919368	1.11733	0.973002	1.21532	1.05834	0.870831	N	N	N	N	N	N	0.800511	0.331672	0.655439	0.331672	0.865487	0.655439
gi|659103277|ref|XM_008454335.1|	THO complex subunit 5B (LOC103493544), mRNA	AT5G42920;AT1G45233	THO complex, subunit 5	447.333	313.2	274.167	234	190.958	46.8796	84.4924	33.6987	1.42827	1.63161	1.91168	1.14237	1.33846	1.17165	N	N	N	N	N	N	0.277957	0.509896	0.619659	0.509896	0.401157	0.619659
gi|659083659|ref|XM_008444250.1|	ataxin-3 homolog (LOC103486329), mRNA	AT3G54130	Josephin family protein	352.5	286.6	274	261.667	59.3523	36.7192	30.8026	67.2389	1.22994	1.2865	1.34713	1.04599	1.09529	1.04713	N	N	N	N	N	N	0.535409	0.825247	0.883978	0.825247	0.793017	0.883978
gi|659125208|ref|XM_008464344.1|	F-box/LRR-repeat protein At1g67190 (LOC103500896), transcript variant X1, mRNA	AT1G67190	F-box/RNI-like superfamily protein	394	403.8	273.667	297.5	88.1635	27.9768	72.2403	82.8462	0.975731	1.43971	1.32437	1.47552	1.35731	0.919888	N	N	N	N	N	N	0.939697	0.0491035	0.788775	0.0491035	0.353996	0.788775
gi|659122466|ref|XM_008462938.1|	F-box/LRR-repeat protein 14 (LOC103499827), transcript variant X1, mRNA	AT1G80570	RNI-like superfamily protein	392.333	488.8	273.333	322	149.356	76.431	78.25	94.0596	0.802646	1.43537	1.21843	1.78829	1.51801	0.848861	N	Y	N	Y	N	N	0.493777	0.00285349	0.596365	0.00285349	0.193618	0.596365
gi|659103915|ref|XM_008454524.1|	peptidyl-prolyl cis-trans isomerase CWC27 homolog (LOC103493675), transcript variant X6, mRNA	AT4G33060	Cyclophilin-like peptidyl-prolyl cis-trans isomerase family protein	374.833	325.8	272.5	344.833	112.14	82.7569	35.1781	46.5765	1.1505	1.37554	1.087	1.1956	0.944804	0.790237	N	N	N	N	N	N	0.670959	0.374993	0.443906	0.374993	0.864475	0.443906
gi|659116891|ref|XM_008460092.1|	nuclear export mediator factor Nemf (LOC103497766), mRNA	AT5G49930	zinc knuckle (CCHC-type) family protein	435.5	321.8	272.167	409.167	127.155	25.0938	27.0068	69.6661	1.35333	1.60012	1.06436	1.18236	0.786477	0.665173	N	N	N	N	N	N	0.356701	0.406025	0.178248	0.406025	0.463903	0.178248
gi|659070909|ref|XM_008458991.1|	actin-related protein 2/3 complex subunit 3 (LOC103496939), mRNA	AT1G60430	actin-related protein C3	366.833	328.6	271.5	309.5	68.7093	51.2279	46.6337	74.2152	1.11635	1.35114	1.18525	1.21031	1.06171	0.877221	N	N	N	N	N	N	0.73883	0.34294	0.673351	0.34294	0.858454	0.673351
gi|659101189|ref|XM_008453252.1|	INO80 complex subunit B (LOC103492752), transcript variant X1, mRNA	AT2G47350	HIT zinc finger ;PAPA-1-like conserved region	200.833	188.2	270.833	286.833	52.7121	39.6573	68.479	101.507	1.06713	0.741538	0.700174	0.694892	0.65613	0.944218	N	N	N	N	N	N	0.856032	0.0864027	0.854555	0.0864027	0.242776	0.854555
gi|659101955|ref|XM_008453656.1|	probable apyrase 7 (LOC103493038), mRNA	AT4G19180	GDA1/CD39 nucleoside phosphatase family protein	343.833	283	270.5	432.167	70.2265	43.8919	32.5377	117.208	1.21496	1.2711	0.795604	1.04621	0.65484	0.625916	N	N	N	N	N	N	0.560673	0.824793	0.120323	0.824793	0.200254	0.120323
gi|659110733|ref|XM_008457160.1|	fasciclin-like arabinogalactan protein 21 (LOC103495560), mRNA	AT2G16030	S-adenosyl-L-methionine-dependent methyltransferases superfamily protein	170	177.6	270.333	339.667	64.9492	46.0684	36.2197	210.852	0.957207	0.628853	0.500491	0.656967	0.522866	0.795878	N	N	N	N	N	N	0.904639	0.0491675	0.458753	0.0491675	0.080762	0.458753
gi|659129554|ref|XM_008466510.1|	uncharacterized LOC103502548 (LOC103502548), partial mRNA	AT4G12840	Protein of unknown function (DUF707)	363.333	479.2	269.5	365.5	176.987	63.9195	38.537	237.225	0.758208	1.34818	0.994072	1.77811	1.31108	0.737346	N	Y	N	Y	N	N	0.390947	0.00321114	0.3251	0.00321114	0.395016	0.3251
gi|659083393|ref|XM_008444110.1|	uncharacterized LOC103486235 (LOC103486235), transcript variant X2, mRNA	AT3G51610	unknown protein; FUNCTIONS IN: molecular_function unknown; INVOLVED IN: response to oxidative stress; LOCATED IN: endomembrane system; EXPRESSED IN: 25 plant structures; EXPRESSED DURING: 15 growth stages; Has 53 Blast hits to 53 proteins in 21 species: A	476.833	494.2	268.833	318	118.408	43.9397	163.649	65.8665	0.964859	1.77371	1.49948	1.83831	1.55409	0.845388	N	Y	N	Y	N	N	0.910648	0.00288736	0.58823	0.00288736	0.1697	0.58823
gi|659132068|ref|XM_008467778.1|	E3 ubiquitin-protein ligase RNF14 (LOC103503565), mRNA	AT1G32340	NDR1/HIN1-like 8	283.833	304.8	268.667	254.833	121.602	256.374	27.4639	106.571	0.931212	1.05645	1.1138	1.13449	1.19608	1.05428	N	N	N	N	N	N	0.858213	0.729586	0.867596	0.729586	0.662603	0.867596
gi|659106408|ref|XM_008455097.1|	uncharacterized LOC103494072 (LOC103494072), mRNA	AT1G69030	BSD domain-containing protein	214.667	234	267.5	318.167	21.6487	21.7141	49.448	66.952	0.917379	0.802492	0.674699	0.874766	0.735464	0.840754	N	N	N	N	N	N	0.805074	0.519971	0.576239	0.519971	0.376839	0.576239
gi|659102692|ref|XM_008454043.1|	U1 small nuclear ribonucleoprotein 70 kDa (LOC103493338), mRNA	AT5G53800	unknown protein; Has 30201 Blast hits to 17322 proteins in 780 species: Archae - 12; Bacteria - 1396; Metazoa - 17338; Fungi - 3422; Plants - 5037; Viruses - 0; Other Eukaryotes - 2996 (source: NCBI BLink).	445.667	478.6	267.167	490.333	102.913	151.764	27.8526	72.5332	0.931188	1.66812	0.908906	1.79139	0.976071	0.544867	N	Y	N	Y	N	N	0.823735	0.00285558	0.0421662	0.00285558	0.938032	0.0421662
gi|659114793|ref|XM_008459009.1|	UV radiation resistance-associated gene protein (LOC103496961), transcript variant X1, mRNA	AT2G32760	unknown protein; Has 229 Blast hits to 229 proteins in 104 species: Archae - 0; Bacteria - 2; Metazoa - 79; Fungi - 90; Plants - 49; Viruses - 0; Other Eukaryotes - 9 (source: NCBI BLink).	192.667	234	267.167	243.167	40.3766	31.8041	53.9497	87.0205	0.823362	0.721148	0.792324	0.875858	0.962303	1.0987	N	N	N	N	N	N	0.581022	0.523911	0.767788	0.523911	0.914621	0.767788
gi|659113340|ref|XM_008458302.1|	uncharacterized LOC103496452 (LOC103496452), transcript variant X1, mRNA	AT2G39170	unknown protein; CONTAINS InterPro DOMAIN/s: Protein of unknown function NEP (InterPro:IPR019320); Has 57 Blast hits to 57 proteins in 26 species: Archae - 0; Bacteria - 0; Metazoa - 19; Fungi - 0; Plants - 34; Viruses - 0; Other Eukaryotes - 4 (source: N	344.167	422.8	266	522.667	50.519	31.1881	55.292	270.121	0.814018	1.29386	0.658482	1.58947	0.808929	0.508929	N	Y	Y	Y	N	Y	0.527605	0.0188749	0.0231737	0.0188749	0.498824	0.0231737
gi|659133840|ref|XM_008468697.1|	putative glycosyltransferase 5 (LOC103504277), partial mRNA	AT5G07720	Galactosyl transferase GMA12/MNN10 family protein	423.667	444.2	266	369.333	100.191	56.9008	49.2626	129.924	0.953775	1.59273	1.14711	1.66992	1.20271	0.720217	N	Y	N	Y	N	N	0.883152	0.00910243	0.283839	0.00910243	0.564663	0.283839
gi|659089188|ref|XM_008447151.1|	uncharacterized LOC103488426 (LOC103488426), transcript variant X2, mRNA	AT1G77930	Chaperone DnaJ-domain superfamily protein	232.667	194	264.667	383.833	80.4131	45.8639	64.7384	164.272	1.19931	0.879093	0.606166	0.732997	0.505428	0.689535	N	N	N	N	N	N	0.606843	0.142994	0.223389	0.142994	0.0496741	0.223389
gi|659094061|ref|XM_008449640.1|	SEC1 family transport protein SLY1-like (LOC103490218), transcript variant X1, mRNA	AT2G17980	Sec1/munc18-like (SM) proteins superfamily	214.667	307.4	264.333	390.5	68.9831	26.1017	49.2409	127.702	0.69833	0.812106	0.549723	1.16293	0.787196	0.67691	N	N	N	N	N	N	0.293359	0.456875	0.200575	0.456875	0.46952	0.200575
gi|659095604|ref|XM_008450448.1|	uncharacterized protein At4g17910 (LOC103490771), transcript variant X1, mRNA	AT4G17910	transferases, transferring acyl groups	287	392.6	264.167	527.5	46.2515	106.472	61.7006	194.112	0.731024	1.08644	0.544076	1.48618	0.744265	0.50079	N	N	Y	N	N	Y	0.342698	0.0460817	0.0200681	0.0460817	0.348999	0.0200681
gi|659068218|ref|XM_008445146.1|	DNA ligase 1 (LOC103486971), transcript variant X1, mRNA	AT1G29220	transcriptional regulator family protein	323	311.2	262.667	335.667	47.4889	57.2381	35.3535	53.6532	1.03792	1.2297	0.962264	1.18477	0.92711	0.782522	N	N	N	N	N	N	0.911118	0.403003	0.427874	0.403003	0.821333	0.427874
gi|659081873|ref|XM_008443332.1|	vacuolar protein sorting-associated protein 45 homolog (LOC103485650), transcript variant X1, mRNA	AT1G77140	vacuolar protein sorting 45	330.667	425.4	262.333	419	103.403	22.4455	58.3152	86.2508	0.777308	1.26048	0.789181	1.6216	1.01527	0.626094	N	Y	N	Y	N	N	0.440014	0.0143561	0.122504	0.0143561	0.962047	0.122504
gi|659132253|ref|XM_008467881.1|	probable beta-1,4-xylosyltransferase IRX9H (LOC103503627), transcript variant X1, mRNA	AT1G27600	Nucleotide-diphospho-sugar transferases superfamily protein	215.667	199.6	262	236.167	48.6073	46.6776	44.0817	46.4733	1.08049	0.823155	0.913197	0.761832	0.845166	1.10939	N	N	N	N	N	N	0.827007	0.198673	0.745938	0.198673	0.646604	0.745938
gi|659126874|ref|XM_008465186.1|	cingulin-like (LOC103501579), mRNA	AT1G50660	unknown protein; INVOLVED IN: biological_process unknown; LOCATED IN: chloroplast; EXPRESSED IN: 22 plant structures; EXPRESSED DURING: 13 growth stages; BEST Arabidopsis thaliana protein match is: unknown protein (TAIR:AT3G20350.1); Has 21445 Blast hits	392.5	253.6	261.5	388	161.249	35.0756	53.4069	59.0491	1.54771	1.50096	1.0116	0.96979	0.653608	0.673969	N	N	N	N	N	N	0.192687	0.882036	0.196278	0.882036	0.207875	0.196278
gi|659072526|ref|XM_008467766.1|	protein NSP-INTERACTING KINASE 2-like (LOC103503553), mRNA	AT2G23950;AT5G16000	Leucine-rich repeat protein kinase family protein;NSP-interacting kinase 1	224.5	175	260.833	198.167	130.069	97.4295	35.5214	237.727	1.28286	0.860703	1.13288	0.670927	0.883095	1.31623	N	N	N	N	N	N	0.485888	0.0629113	0.521135	0.0629113	0.838603	0.521135
gi|659082471|ref|XM_008443636.1|	putative pentatricopeptide repeat-containing protein At3g23330 (LOC103485889), mRNA	AT5G36290	Uncharacterized protein family (UPF0016)	447.667	382.2	260.5	424.833	76.8262	44.3419	80.4058	214.5	1.17129	1.71849	1.05375	1.46718	0.899647	0.613182	N	N	N	N	N	N	0.625876	0.054396	0.106522	0.054396	0.74217	0.106522
gi|659111476|ref|XM_008457534.1|	E3 ubiquitin-protein ligase RING1-like (LOC103495857), transcript variant X2, mRNA	AT2G40830	RING-H2 finger C1A	419	407.4	260	224.833	74.259	35.6693	49.0714	49.2805	1.02847	1.61154	1.8636	1.56692	1.81201	1.15641	N	Y	N	Y	N	N	0.930906	0.0234964	0.652067	0.0234964	0.0784983	0.652067
gi|659126608|ref|XM_008465051.1|	thioredoxin H-type (LOC103501473), mRNA	AT3G08710	thioredoxin H-type 9	485.167	467.6	259.5	435.167	53.6113	59.685	36.6811	102.116	1.03757	1.86962	1.1149	1.80193	1.07453	0.596323	N	Y	N	Y	N	N	0.908125	0.00268396	0.0874586	0.00268396	0.81943	0.0874586
gi|659090683|ref|XM_008447924.1|	uncharacterized protein At1g04910 (LOC103488958), mRNA	AT3G26370	O-fucosyltransferase family protein	444.333	263.4	257.167	269.667	98.6806	46.7953	45.3935	40.9959	1.68691	1.7278	1.64771	1.02424	0.976761	0.953646	N	N	N	N	N	N	0.116	0.907561	0.88086	0.907561	0.946319	0.88086
gi|659081762|ref|XM_008443278.1|	protein S-acyltransferase 8-like (LOC103485605), mRNA	AT4G24630	DHHC-type zinc finger family protein	352	307	256.333	383.333	47.1975	20.8926	23.8803	62.5769	1.14658	1.37321	0.918261	1.19766	0.80087	0.668696	N	N	N	N	N	N	0.680631	0.375139	0.18878	0.375139	0.502871	0.18878
gi|659086870|ref|XM_008445931.1|	uncharacterized protein At4g08330, chloroplastic (LOC103487585), mRNA	AT4G08330	unknown protein; FUNCTIONS IN: molecular_function unknown; INVOLVED IN: biological_process unknown; LOCATED IN: plasma membrane; EXPRESSED IN: 24 plant structures; EXPRESSED DURING: 14 growth stages; BEST Arabidopsis thaliana protein match is: unknown pro	162.167	198.6	255.5	293	79.8033	32.0749	37.4259	124.15	0.816549	0.634703	0.55347	0.777299	0.677816	0.872014	N	N	N	N	N	N	0.576087	0.235176	0.662975	0.235176	0.276811	0.662975
gi|659070788|ref|XM_008458455.1|	probable protein phosphatase 2C 27 (LOC103496549), mRNA	AT2G25620	DNA-binding protein phosphatase 1	278.167	291.8	255.167	265	70.7882	32.1201	40.9557	94.3843	0.953279	1.09014	1.04969	1.14357	1.10113	0.962893	N	N	N	N	N	N	0.887315	0.511617	0.905195	0.511617	0.780474	0.905195
gi|659118240|ref|XM_008460796.1|	sulfiredoxin, chloroplastic/mitochondrial (LOC103498252), transcript variant X1, mRNA	AT1G31170	sulfiredoxin	247.167	308.4	255.167	374.167	27.3453	30.5908	41.9782	77.0958	0.801448	0.968648	0.660579	1.20862	0.824232	0.68196	N	N	N	N	N	N	0.513344	0.351465	0.212472	0.351465	0.560436	0.212472
gi|659066228|ref|XM_008444819.1|	uncharacterized LOC103486458 (LOC103486458), mRNA	AT3G17850;AT1G48490	Protein kinase superfamily protein	506.5	344.6	254.667	429.167	96.699	65.9644	51.8331	116.496	1.46982	1.98887	1.18019	1.35314	0.802951	0.593398	N	N	N	N	N	N	0.23619	0.133152	0.0853594	0.133152	0.49872	0.0853594
gi|659123275|ref|XM_008463357.1|	serine/threonine-protein kinase MRCK beta (LOC103500147), mRNA	AT5G15880	unknown protein; Has 1807 Blast hits to 1807 proteins in 277 species: Archae - 0; Bacteria - 0; Metazoa - 736; Fungi - 347; Plants - 385; Viruses - 0; Other Eukaryotes - 339 (source: NCBI BLink).	309.5	427.2	254.333	307.167	45.9554	10.7331	53.9765	82.669	0.724485	1.21691	1.0076	1.67969	1.39078	0.827998	N	Y	N	Y	N	N	0.324636	0.00874958	0.546392	0.00874958	0.31273	0.546392
gi|659070875|ref|XM_008458842.1|	putative AC transposase (LOC103496833), transcript variant X1, mRNA	AT1G80020;AT3G42170	BED zinc finger ;hAT family dimerisation domain;transposable element gene	289.333	241.8	253.167	222.333	114.124	65.5301	29.9294	111.297	1.19658	1.14286	1.30135	0.955102	1.08756	1.13868	N	N	N	N	N	N	0.599566	0.825406	0.688186	0.825406	0.815988	0.688186
gi|659126633|ref|XM_008465064.1|	acetyltransferase NSI (LOC103501481), mRNA	AT1G32070	nuclear shuttle interacting	237.167	228	252.833	176	60.7467	28.6007	37.844	17.5385	1.0402	0.938036	1.34754	0.90178	1.29545	1.43655	N	N	N	N	N	N	0.909768	0.621632	0.275079	0.621632	0.488671	0.275079
gi|659128839|ref|XM_008466174.1|	membrane-anchored ubiquitin-fold protein 3 (LOC103502298), transcript variant X1, mRNA	AT4G24990	Ubiquitin family protein	207.833	329.8	252.5	284	69.0519	32.1123	32.3651	23.0738	0.63018	0.823102	0.731808	1.30614	1.16127	0.889085	N	N	N	N	N	N	0.175196	0.186754	0.70951	0.186754	0.65867	0.70951
gi|659099991|ref|XM_008452655.1|	uncharacterized LOC103492339 (LOC103492339), mRNA	AT5G11970	Protein of unknown function (DUF3511)	415.833	353.4	252.167	311	97.4134	42.0749	73.2569	65.2595	1.17666	1.64904	1.33708	1.40145	1.13633	0.810825	N	N	N	N	N	N	0.618634	0.0932573	0.502592	0.0932573	0.701109	0.502592
gi|659083164|ref|XM_008443995.1|	ultraviolet-B receptor UVR8 (LOC103486133), transcript variant X1, mRNA	AT5G08710	Regulator of chromosome condensation (RCC1) family protein	198.5	210.8	251.5	159	52.6754	40.2517	44.0216	35.8664	0.941651	0.789264	1.24843	0.838171	1.32579	1.58176	N	N	N	N	N	N	0.865405	0.4033	0.172117	0.4033	0.461443	0.172117
gi|659083443|ref|XM_008444138.1|	F-box/LRR-repeat protein 3 (LOC103486252), mRNA			167.167	214.8	251.167	273.333	74.1955	124.698	71.9873	59.7785	0.778243	0.665561	0.611585	0.855209	0.785854	0.918902	N	N	N	N	N	N	0.484765	0.541382	0.789616	0.541382	0.499935	0.789616
gi|659079712|ref|XM_008442181.1|	telomere repeat-binding factor 2 (LOC103484860), transcript variant X3, mRNA	AT3G49850	telomere repeat binding factor 3	293.333	318.2	251	332.167	68.1078	58.337	22.1179	126.223	0.921852	1.16866	0.883091	1.26773	0.957953	0.755645	N	N	N	N	N	N	0.807832	0.242648	0.367534	0.242648	0.897867	0.367534
gi|659129108|ref|XM_008466311.1|	FKBP12-interacting protein of 37 kDa (LOC103502386), mRNA	AT3G54170	FKBP12 interacting protein 37	343.833	325	250.5	198.667	85.9847	44.794	25.3041	39.9082	1.05795	1.37259	1.7307	1.29741	1.63591	1.26091	N	N	N	N	N	N	0.865012	0.198927	0.479579	0.198927	0.161508	0.479579
gi|659120484|ref|XM_008461993.1|	SWI/SNF-related matrix-associated actin-dependent regulator of chromatin subfamily A containing DEAD/H box 1B (LOC103499098), transcript variant X4, mRNA	AT2G02090	SNF2 domain-containing protein / helicase domain-containing protein	362.667	286.8	248.833	468.833	107.178	48.695	51.082	154.979	1.26453	1.45747	0.773551	1.15258	0.611731	0.53075	N	N	N	N	N	N	0.481554	0.488789	0.0357583	0.488789	0.133746	0.0357583
gi|659097500|ref|XM_008451439.1|	ankyrin repeat-containing protein P16F5.05c (LOC103491475), transcript variant X1, mRNA			325.5	441	248.5	465.5	76.9357	119.432	78.775	89.0051	0.738095	1.30986	0.699248	1.77465	0.947368	0.533835	N	Y	N	Y	N	N	0.351271	0.00370478	0.0376175	0.00370478	0.863709	0.0376175
gi|659118345|ref|XM_008460851.1|	transforming growth factor-beta receptor-associated protein 1 homolog (LOC103498291), transcript variant X1, mRNA	AT1G22860	Vacuolar sorting protein 39	213.5	255.2	247.833	144.5	44.4691	51.6982	68.6423	68.0581	0.836599	0.861466	1.47751	1.02972	1.76609	1.71511	N	N	N	N	N	N	0.607143	0.887748	0.112587	0.887748	0.130939	0.112587
gi|659119466|ref|XM_008461451.1|	threonylcarbamoyladenosine tRNA methylthiotransferase (LOC103498722), transcript variant X1, mRNA	AT1G72090	Methylthiotransferase	443.833	326	247.833	268.167	221.7	16.9411	127.669	22.7808	1.36145	1.79085	1.65507	1.3154	1.21566	0.924177	N	N	N	N	N	N	0.346506	0.179531	0.804186	0.179531	0.566657	0.804186
gi|659124522|ref|XM_008463985.1|	uncharacterized LOC103500622 (LOC103500622), transcript variant X1, mRNA			416.667	441.4	247.833	305	116.586	108.721	50.2212	173.137	0.943966	1.68124	1.36612	1.78104	1.44721	0.812568	N	Y	N	Y	N	N	0.858019	0.00349919	0.508504	0.00349919	0.256642	0.508504
gi|659113575|ref|XM_008458426.1|	SUN domain-containing protein 2 (LOC103496542), mRNA	AT3G10730	SAD1/UNC-84 domain protein 2	237	242	247.5	332.667	35.6875	44.5309	46.7964	40.8787	0.979339	0.957576	0.712425	0.977778	0.727455	0.743988	N	N	N	N	N	N	0.951897	0.914216	0.34212	0.914216	0.355974	0.34212
gi|659118479|ref|XM_008460921.1|	cellulose synthase-like protein D3 (LOC103498347), mRNA	AT3G03050	cellulose synthase-like D3	221.833	155.6	247.5	293.667	57.7976	26.0634	49.6296	234.249	1.42566	0.896296	0.755392	0.628687	0.529852	0.842792	N	Y	N	N	N	N	0.326865	0.0335201	0.636124	0.0335201	0.175091	0.636124
gi|659108165|ref|XM_008455830.1|	uncharacterized LOC103494591 (LOC103494591), transcript variant X1, mRNA	AT5G53150	DNAJ heat shock N-terminal domain-containing protein	192	157.4	247.167	179.333	60.1166	40.8203	41.8589	55.3703	1.21982	0.776804	1.07063	0.636817	0.877695	1.37825	N	N	N	N	N	N	0.586816	0.0385274	0.334044	0.0385274	0.739898	0.334044
gi|659108169|ref|XM_008455832.1|	uncharacterized LOC103494591 (LOC103494591), transcript variant X3, mRNA	AT2G25560	DNAJ heat shock N-terminal domain-containing protein	177.5	132	246.833	183.167	56.8463	25.6223	31.8836	34.272	1.3447	0.719109	0.969063	0.534774	0.720655	1.34759	N	Y	N	Y	N	N	0.429404	0.00486259	0.368017	0.00486259	0.414494	0.368017
gi|659096381|ref|XM_008450843.1|	actin-related protein 8 (LOC103491046), mRNA	AT5G56180	actin-related protein 8	289	308.4	246.667	344.833	116.712	94.7433	50.7491	74.5477	0.937095	1.17162	0.838086	1.25027	0.894345	0.715321	N	N	N	N	N	N	0.846481	0.273306	0.280326	0.273306	0.73858	0.280326
gi|659110526|ref|XM_008457049.1|	serine/threonine-protein kinase TNNI3K-like (LOC103495475), transcript variant X1, mRNA	AT3G59830	Integrin-linked protein kinase family	217.5	177.6	245.5	228.167	63.1593	27.7453	52.1181	88.3933	1.22466	0.885947	0.953251	0.723422	0.778378	1.07597	N	N	N	N	N	N	0.571133	0.13294	0.821099	0.13294	0.502978	0.821099
gi|659098061|ref|XM_008451737.1|	transportin-3 (LOC103491690), transcript variant X1, mRNA	AT1G12930	ARM repeat superfamily protein	411	363.6	244.667	284	47.7954	48.268	68.541	137.49	1.13036	1.67984	1.44718	1.4861	1.28028	0.861502	N	N	N	N	N	N	0.707311	0.048772	0.637717	0.048772	0.460512	0.637717
gi|659108638|ref|XM_008456086.1|	probable galacturonosyltransferase-like 7 (LOC103494747), mRNA	AT3G62660	galacturonosyltransferase-like 7	256	282.6	244.667	216.5	52.9339	26.3496	47.9319	68.8731	0.905874	1.04632	1.18245	1.15504	1.30531	1.1301	N	N	N	N	N	N	0.77134	0.48348	0.707315	0.48348	0.452459	0.707315
gi|659100785|ref|XM_008453042.1|	light-inducible protein CPRF2 (LOC103492614), mRNA	AT5G28770	bZIP transcription factor family protein	429.333	288.2	244.333	486.5	118.228	69.9729	26.4626	75.63	1.48971	1.75716	0.882494	1.17954	0.592395	0.502227	N	N	Y	N	N	Y	0.228488	0.421314	0.0222438	0.421314	0.108875	0.0222438
gi|659090839|ref|XM_008448008.1|	AP-1 complex subunit gamma-2-like (LOC103489023), transcript variant X1, mRNA	AT1G23900	gamma-adaptin 1	314.833	247.4	243.5	266.5	129.953	65.0792	39.0525	47.9865	1.27257	1.29295	1.18136	1.01602	0.92833	0.913696	N	N	N	N	N	N	0.477837	0.939238	0.777099	0.939238	0.832808	0.777099
gi|659071061|ref|XM_008459751.1|	U1 small nuclear ribonucleoprotein 70 kDa (LOC103497531), mRNA			455.667	274.8	243.333	372.5	158.446	38.6937	30.0644	110.692	1.65818	1.8726	1.22327	1.12932	0.737718	0.653244	N	N	N	N	N	N	0.126963	0.555609	0.167456	0.555609	0.365532	0.167456
gi|659080753|ref|XM_008442740.1|	calcineurin B-like protein 3 (LOC103485217), transcript variant X1, mRNA	AT5G55990;AT4G26570	calcineurin B-like protein 2;calcineurin B-like 3	215.667	270.8	243	226.333	54.7747	40.4252	54.9327	122.441	0.796406	0.887517	0.952872	1.1144	1.19647	1.07364	N	N	N	N	N	N	0.50943	0.600169	0.826648	0.600169	0.613176	0.826648
gi|659130636|ref|XM_008467049.1|	LRR repeats and ubiquitin-like domain-containing protein At2g30105 (LOC103502927), mRNA	AT2G30105	CONTAINS InterPro DOMAIN/s: Leucine-rich repeat, typical subtype (InterPro:IPR003591), Leucine-rich repeat (InterPro:IPR001611), Ubiquitin (InterPro:IPR000626), Ubiquitin supergroup (InterPro:IPR019955); BEST Arabidopsis thaliana protein match is: Leucine	367.167	260	242.667	433.667	174.277	54.171	21.3791	160.747	1.41218	1.51305	0.846656	1.07143	0.599539	0.55957	N	N	N	N	N	N	0.303883	0.739508	0.0564334	0.739508	0.124728	0.0564334
gi|659090360|ref|XM_008447753.1|	bromodomain testis-specific protein (LOC103488842), mRNA	AT1G58025	DNA-binding bromodomain-containing protein	332.333	314.6	242.167	379.833	21.5004	52.6241	15.1976	66.1072	1.05637	1.37233	0.874945	1.29911	0.828258	0.63756	N	N	N	N	N	N	0.869071	0.19917	0.143957	0.19917	0.569039	0.143957
gi|659133671|ref|XM_008468629.1|	DNA-directed RNA polymerase II subunit RPB7 (LOC103504157), mRNA	AT5G59180	DNA-directed RNA polymerase II	387.5	343.4	242.167	275.5	54.9754	47.3951	51.4215	119.318	1.12842	1.60014	1.40653	1.41803	1.24646	0.879008	N	N	N	N	N	N	0.712919	0.0841082	0.684988	0.0841082	0.514428	0.684988
gi|659095100|ref|XM_008450175.1|	uncharacterized LOC103490596 (LOC103490596), mRNA	AT2G37570	HSP20-like chaperones superfamily protein	342	430.2	241.667	300.5	79.4909	41.5175	23.6615	67.5714	0.794979	1.41517	1.1381	1.78014	1.43161	0.804215	N	Y	N	Y	N	N	0.480909	0.0036555	0.489343	0.0036555	0.272736	0.489343
gi|659124035|ref|XM_008463736.1|	uncharacterized membrane protein At4g09580-like (LOC103500434), transcript variant X1, mRNA	AT4G09580	SNARE associated Golgi protein family	281.833	285	240.833	467	33.3432	62.1651	53.1391	68.6877	0.988889	1.17024	0.603498	1.18339	0.610278	0.515703	N	N	N	N	N	N	0.97363	0.413232	0.0286518	0.413232	0.132241	0.0286518
gi|659131393|ref|XM_008467441.1|	transcription factor GTE1 (LOC103503303), mRNA	AT2G34900;AT3G52280	general transcription factor group E6;Transcription factor GTE6	365.167	332.2	239.833	362	41.8206	72.1783	31.3012	123.583	1.09924	1.52259	1.00875	1.38513	0.91768	0.662523	N	N	N	N	N	N	0.774297	0.108436	0.183728	0.108436	0.794914	0.183728
gi|659111498|ref|XM_008457542.1|	ELMO domain-containing protein A (LOC103495866), transcript variant X1, mRNA	AT1G03620;AT3G03610	ELMO/CED-12 family protein	376.333	428.4	239.5	422.167	97.8298	97.879	40.7419	109.088	0.878462	1.57133	0.891433	1.78873	1.01477	0.567311	N	Y	N	Y	N	N	0.689405	0.00341315	0.0634487	0.00341315	0.963257	0.0634487
gi|659123057|ref|XM_008463245.1|	leucine-rich repeat receptor-like tyrosine-protein kinase At2g41820 (LOC103500055), mRNA	AT1G34420	leucine-rich repeat transmembrane protein kinase family protein	222	223.2	239.5	354.667	143.548	98.738	112.443	319.596	0.994624	0.926931	0.62594	0.931942	0.629323	0.675282	N	N	N	N	N	N	0.987712	0.800113	0.40058	0.800113	0.366906	0.40058
gi|659091538|ref|XM_008448377.1|	homocysteine S-methyltransferase 1 (LOC103489284), mRNA	AT3G25900	Homocysteine S-methyltransferase family protein	269.5	148.6	238	275.333	126.537	44.4725	40.7136	102.523	1.81359	1.13235	0.978814	0.62437	0.539709	0.864407	N	Y	N	Y	N	N	0.0962855	0.0324836	0.647295	0.0324836	0.0981461	0.647295
gi|659089431|ref|XM_008447283.1|	transcription and mRNA export factor SUS1 (LOC103488502), mRNA	AT3G27100	FUNCTIONS IN: molecular_function unknown; INVOLVED IN: biological_process unknown; EXPRESSED IN: 23 plant structures; EXPRESSED DURING: 13 growth stages; CONTAINS InterPro DOMAIN/s: Transcription factor, enhancer of yellow 2 (InterPro:IPR018783); Has 3020	393.5	365.8	237.667	258.5	69.238	33.0938	50.6386	83.5338	1.07572	1.65568	1.52224	1.53913	1.41509	0.919407	N	Y	N	Y	N	N	0.823258	0.0322364	0.793273	0.0322364	0.303718	0.793273
gi|194239471|dbj|AB375061.1|	Cucumis melo CmDLC mRNA for downward leaf curling protein, complete cds	AT3G07760	Sterile alpha motif (SAM) domain-containing protein	269.667	218.4	237.5	277.167	27.9118	49.978	22.1517	93.4289	1.23474	1.13544	0.97294	0.919579	0.787974	0.856885	N	N	N	N	N	N	0.54242	0.691854	0.627538	0.691854	0.503203	0.627538
gi|659106650|ref|XM_008455167.1|	carbon catabolite repressor protein 4 homolog 5 (LOC103494121), mRNA	AT1G73875	DNAse I-like superfamily protein	249.833	254.4	237.167	336.167	39.3061	58.0801	46.9826	100.486	0.982049	1.05341	0.743183	1.07266	0.756767	0.705503	N	N	N	N	N	N	0.957945	0.736351	0.263889	0.736351	0.415759	0.263889
gi|659082222|ref|XM_008443506.1|	dehydrogenase/reductase SDR family member 7 (LOC103485804), mRNA	AT3G03330;AT3G03350	NAD(P)-binding Rossmann-fold superfamily protein	435.5	351.8	236.5	413.333	112.475	37.7121	19.5729	184.244	1.23792	1.84144	1.05363	1.48753	0.851129	0.572177	N	N	N	N	N	N	0.513099	0.0494558	0.0683608	0.0494558	0.619677	0.0683608
gi|659117132|ref|XM_008460219.1|	chaperone protein dnaJ 49-like (LOC103497850), transcript variant X2, mRNA	AT5G49060	Heat shock protein DnaJ, N-terminal with domain of unknown function (DUF1977)	200.167	183.6	236.5	196	36.4056	29.2797	35.6413	11.8152	1.09023	0.846371	1.02126	0.776321	0.936735	1.20663	N	N	N	N	N	N	0.809848	0.239976	0.569895	0.239976	0.863442	0.569895
gi|659115877|ref|XM_008459562.1|	probable NOT transcription complex subunit VIP2 (LOC103497394), transcript variant X1, mRNA	AT1G07705	NOT2 / NOT3 / NOT5 family	264.167	290.2	236.333	208.667	44.206	62.9341	37.0927	20.1064	0.910292	1.11777	1.26597	1.22793	1.39073	1.13259	N	N	N	N	N	N	0.781471	0.31831	0.704529	0.31831	0.352636	0.704529
gi|659127465|ref|XM_008465495.1|	glutamate receptor 2.8-like (LOC103501798), mRNA			329.167	292	235.833	367.833	124.739	22.5721	58.513	91.8856	1.12728	1.39576	0.89488	1.23816	0.793838	0.641142	N	N	N	N	N	N	0.720295	0.298936	0.151217	0.298936	0.489997	0.151217
gi|659100576|ref|XM_008452940.1|	vacuolar protein sorting-associated protein 27 (LOC103492539), mRNA	AT2G26210	Ankyrin repeat family protein	466.167	332.2	235.167	275	88.8896	54.7695	61.1013	69.3224	1.40327	1.98228	1.69515	1.41262	1.208	0.855152	N	N	N	N	N	N	0.299836	0.0892234	0.623664	0.0892234	0.577519	0.623664
gi|659094141|ref|XM_008449685.1|	protein FAM133A (LOC103490253), mRNA	AT4G33690	unknown protein; FUNCTIONS IN: molecular_function unknown; INVOLVED IN: biological_process unknown; LOCATED IN: chloroplast; EXPRESSED IN: pollen tube; Has 543 Blast hits to 512 proteins in 106 species: Archae - 0; Bacteria - 0; Metazoa - 281; Fungi - 54;	201.167	292.6	234.833	257.167	27.1913	77.2515	49.7852	38.9842	0.687514	0.856636	0.782242	1.24599	1.13778	0.913156	N	N	N	N	N	N	0.276807	0.284979	0.777307	0.284979	0.709616	0.777307
gi|659130966|ref|XM_008467223.1|	protein VACUOLELESS1 (LOC103503053), transcript variant X1, mRNA	AT2G38020	vacuoleless1 (VCL1)	275.5	302	234.333	260.167	36.6702	48.7186	16.0333	37.6745	0.912252	1.17568	1.05894	1.28876	1.16079	0.900705	N	N	N	N	N	N	0.785216	0.216172	0.744499	0.216172	0.665548	0.744499
gi|659076881|ref|XM_008440691.1|	probable polygalacturonase (LOC103483871), transcript variant X1, mRNA	AT3G06770	Pectin lyase-like superfamily protein	171.167	133.8	234.167	175.5	47.2162	45.6202	46.0149	113.461	1.27927	0.730961	0.975309	0.571388	0.762393	1.33428	N	Y	N	Y	N	N	0.511947	0.0121434	0.389395	0.0121434	0.501174	0.389395
gi|659103484|ref|XM_008454401.1|	keratin-associated protein 6-2 (LOC103493589), transcript variant X1, mRNA			328.833	278.6	234	269.333	33.2471	31.95	14.0712	50.4447	1.18031	1.40527	1.22092	1.1906	1.03441	0.868812	N	N	N	N	N	N	0.621516	0.398722	0.660092	0.398722	0.922333	0.660092
gi|659105112|ref|XM_008454803.1|	SWI/SNF complex subunit SWI3B (LOC103493854), mRNA	AT2G33610	switch subunit 3	319.833	262.6	233.333	273	78.5657	30.9079	12.801	55.7423	1.21795	1.37071	1.17155	1.12543	0.961905	0.854701	N	N	N	N	N	N	0.559381	0.569914	0.623038	0.569914	0.911356	0.623038
gi|659076255|ref|XM_008440360.1|	PRA1 family protein D (LOC103483647), transcript variant X1, mRNA			175.167	194.2	233.167	144.833	54.367	31.9014	61.7622	46.6408	0.901991	0.751251	1.20944	0.832881	1.34085	1.6099	N	N	N	N	N	N	0.775063	0.393895	0.164565	0.393895	0.45475	0.164565
gi|659086417|ref|XM_008445702.1|	protein OS-9 (LOC103487399), transcript variant X2, mRNA			268.5	293.2	231.833	253	124.802	115.543	36.9671	136.178	0.915757	1.15816	1.06126	1.2647	1.15889	0.916337	N	N	N	N	N	N	0.794721	0.253992	0.786264	0.253992	0.671	0.786264
gi|659114963|ref|XM_008459094.1|	protein FLC EXPRESSOR (LOC103497037), mRNA	AT1G55170	unknown protein; BEST Arabidopsis thaliana protein match is: unknown protein (TAIR:AT3G14750.1); Has 13439 Blast hits to 8993 proteins in 828 species: Archae - 344; Bacteria - 1469; Metazoa - 6958; Fungi - 1008; Plants - 683; Viruses - 29; Other Eukaryote	397.333	423	231.667	224.333	96.8766	120.214	81.4559	76.9225	0.939322	1.71511	1.77117	1.8259	1.88559	1.03269	N	Y	N	Y	N	N	0.846684	0.00251883	0.921509	0.00251883	0.0594242	0.921509
gi|648833627|gb|KJ606072.1|	Cucumis melo pyruvate decarboxylase (PDC2) mRNA, complete cds	AT5G54960	pyruvate decarboxylase-2	157.667	140.6	230.5	145.333	32.1414	35.5289	83.7204	77.3761	1.12138	0.68402	1.08486	0.609978	0.967431	1.58601	N	Y	N	Y	N	N	0.760928	0.0261836	0.1787	0.0261836	0.935955	0.1787
gi|659080919|ref|XM_008442828.1|	phosphatidylinositol 4-kinase beta 1 (LOC103485277), mRNA	AT5G09350;AT5G64070	phosphatidylinositol 4-OH kinase beta2;phosphatidylinositol 4-OH kinase beta1	316.5	287.8	229.667	328.167	54.0953	35.9263	25.9435	94.4974	1.09972	1.37808	0.964449	1.25312	0.876993	0.699848	N	N	N	N	N	N	0.77701	0.27429	0.255607	0.27429	0.69838	0.255607
gi|659111058|ref|XM_008457337.1|	transcription factor BIM2 (LOC103495708), transcript variant X1, mRNA	AT1G69010	BES1-interacting Myc-like protein 2	220.667	230.6	229.5	272.167	14.1939	32.8146	32.47	68.6627	0.956924	0.961511	0.810778	1.00479	0.847275	0.843233	N	N	N	N	N	N	0.899658	0.98192	0.594197	0.98192	0.640047	0.594197
gi|659101182|ref|XM_008453249.1|	uncharacterized LOC103492748 (LOC103492748), mRNA	AT3G62370	heme binding	320.333	316.8	228.833	306.667	163.109	74.6438	46.4905	108.618	1.01115	1.39985	1.04457	1.38441	1.03304	0.746196	N	N	N	N	N	N	0.973438	0.111851	0.354502	0.111851	0.923246	0.354502
gi|659122699|ref|XM_008463057.1|	thylakoid lumenal 19 kDa protein, chloroplastic (LOC103499916), mRNA	AT3G63540	Mog1/PsbP/DUF1795-like photosystem II reaction center PsbP family protein	285.167	189	228.5	291.167	111.682	57.8317	46.2893	157.289	1.50882	1.24799	0.979393	0.827133	0.649113	0.784774	N	N	N	N	N	N	0.238761	0.378506	0.445891	0.378506	0.229881	0.445891
gi|659129807|ref|XM_008466634.1|	probable 26S proteasome complex subunit sem1-2 (LOC103502626), mRNA	AT1G64750	deletion of SUV3 suppressor 1(I)	361.167	267	228.333	224.833	128.559	76.7235	60.152	97.3518	1.35268	1.58175	1.60638	1.16934	1.18755	1.01557	N	N	N	N	N	N	0.36759	0.45199	0.962311	0.45199	0.628928	0.962311
gi|659132114|ref|XM_008467804.1|	MIP18 family protein At1g68310 (LOC103503580), transcript variant X1, mRNA	AT1G68310	Protein of unknown function (DUF59)	214.333	217	228.167	410	28.7518	34.5615	47.9601	186.676	0.987711	0.939372	0.522764	0.951059	0.529268	0.556504	N	N	N	N	N	N	0.97196	0.81327	0.0566707	0.81327	0.0622532	0.0566707
gi|659067808|ref|XM_008443175.1|	nuclear transport factor 2 (LOC103485524), mRNA			170.5	147	228	175.667	87.7422	36.7287	76.0789	91.6202	1.15986	0.747807	0.970588	0.644737	0.836812	1.29791	N	N	N	N	N	N	0.690172	0.0475217	0.437863	0.0475217	0.654382	0.437863
gi|659112525|ref|XM_008458040.1|	NAD(P)H-quinone oxidoreductase subunit N, organellar chromatophore (LOC103496258), mRNA	AT5G58260	oxidoreductases, acting on NADH or NADPH, quinone or similar compound as acceptor	131.833	178	228	160.5	31.1025	31	50.1238	45.5005	0.740637	0.578216	0.821391	0.780702	1.10903	1.42056	N	N	N	N	N	N	0.421242	0.253805	0.301244	0.253805	0.791824	0.301244
gi|659126229|ref|XM_008464856.1|	DNA excision repair protein ERCC-1 (LOC103501314), mRNA	AT3G05210	nucleotide repair protein, putative	202.5	175.8	227.833	275.5	31.3608	18.1301	50.1016	35.5289	1.15188	0.888808	0.735027	0.771617	0.638113	0.826981	N	N	N	N	N	N	0.694637	0.2327	0.552585	0.2327	0.21903	0.552585
gi|659094465|ref|XM_008449853.1|	nucleosome-remodeling factor subunit NURF301-like (LOC103490361), mRNA	AT4G39100;AT4G22140	PHD finger family protein / bromo-adjacent homology (BAH) domain-containing protein	144.5	152.2	227.5	183.667	22.1608	24.6617	41.975	23.0796	0.949409	0.635165	0.786751	0.669011	0.828675	1.23866	N	N	N	N	N	N	0.890315	0.0685659	0.522284	0.0685659	0.63291	0.522284
gi|659101191|ref|XM_008453254.1|	INO80 complex subunit B (LOC103492752), transcript variant X2, mRNA	AT2G47350	HIT zinc finger ;PAPA-1-like conserved region	376.833	302.8	226.167	325.667	57.36	39.2581	56.7042	20.7718	1.2445	1.66618	1.15711	1.33884	0.929785	0.694473	N	N	N	N	N	N	0.509508	0.155922	0.246539	0.155922	0.829018	0.246539
gi|659080705|ref|XM_008442715.1|	uncharacterized LOC103485204 (LOC103485204), transcript variant X1, mRNA			225.167	248.6	225.667	242.167	110.003	32.8831	22.0968	37.8704	0.905739	0.997784	0.9298	1.10162	1.02657	0.931865	N	N	N	N	N	N	0.775088	0.644411	0.827931	0.644411	0.941274	0.827931
gi|659092023|ref|XM_008448638.1|	pumilio homolog 4 (LOC103489451), transcript variant X3, mRNA	AT3G10360	pumilio 4	115.333	119.2	225.167	145.5	33.2666	23.6368	48.2386	50.2145	0.967562	0.512213	0.792669	0.529386	0.819244	1.54754	N	Y	N	Y	N	N	0.933686	0.00507888	0.204276	0.00507888	0.636945	0.204276
gi|659071864|ref|XM_008464065.1|	magnesium transporter MRS2-11, chloroplastic (LOC103500679), mRNA	AT5G22830	magnesium (Mg) transporter 10	323.667	360.2	224.833	411.333	89.2203	52.983	55.3296	147.187	0.898575	1.43958	0.786872	1.60208	0.875689	0.546596	N	Y	N	Y	N	N	0.745904	0.0199357	0.0497308	0.0199357	0.682176	0.0497308
gi|659081789|ref|XM_008443293.1|	tubby-like F-box protein 8 (LOC103485618), transcript variant X1, mRNA	AT1G76900	tubby like protein 1	429.833	373.6	224.333	339.333	61.7622	103.062	18.2392	66.6293	1.15052	1.91605	1.2667	1.66538	1.10098	0.6611	N	Y	N	Y	N	N	0.666391	0.0115165	0.186935	0.0115165	0.769579	0.186935
gi|659085014|ref|XM_008444974.1|	uncharacterized LOC103486853 (LOC103486853), mRNA	AT2G41770	Protein of unknown function (DUF288)	281.167	249.8	222.833	237.667	73.265	56.87	58.0187	59.9122	1.12557	1.26178	1.18303	1.12102	1.05105	0.937588	N	N	N	N	N	N	0.729077	0.586149	0.843185	0.586149	0.888907	0.843185
gi|659074104|ref|XM_008439202.1|	uncharacterized LOC103482843 (LOC103482843), transcript variant X1, mRNA			136.167	263.4	222	136.167	53.1918	72.8444	57.2084	69.9783	0.516958	0.613363	1	1.18649	1.93439	1.63035	N	N	N	N	N	N	0.0651801	0.412776	0.159266	0.412776	0.0803919	0.159266
gi|659067081|ref|XM_008439361.1|	uncharacterized LOC103482952 (LOC103482952), mRNA	AT1G74720	C2 calcium/lipid-binding plant phosphoribosyltransferase family protein	403.167	406.4	221.5	418.667	46.9869	51.8777	36.4019	174.498	0.992044	1.82017	0.962978	1.83476	0.970701	0.529061	N	Y	N	Y	N	N	0.980352	0.00248369	0.0385662	0.00248369	0.925952	0.0385662
gi|659125490|ref|XM_008464487.1|	uncharacterized LOC103501010 (LOC103501010), mRNA	AT3G04560	unknown protein; FUNCTIONS IN: molecular_function unknown; INVOLVED IN: biological_process unknown; EXPRESSED IN: 22 plant structures; EXPRESSED DURING: 16 growth stages; Has 227 Blast hits to 225 proteins in 83 species: Archae - 0; Bacteria - 17; Metazoa	328	265.6	221	262.167	44.9489	59.7938	35.3893	39.3874	1.23494	1.48416	1.25111	1.20181	1.0131	0.842975	N	N	N	N	N	N	0.531223	0.378387	0.596446	0.378387	0.970341	0.596446
gi|659128230|ref|XM_008465887.1|	uncharacterized LOC103502072 (LOC103502072), mRNA			235.5	211.4	219.833	215.333	43.3763	13.2401	33.5941	38.6919	1.114	1.07127	1.09365	0.961638	0.981734	1.0209	N	N	N	N	N	N	0.757897	0.854786	0.950006	0.854786	0.960092	0.950006
gi|659106127|ref|XM_008455036.1|	putative pre-mRNA-splicing factor ATP-dependent RNA helicase DHX16 (LOC103494032), transcript variant X1, mRNA	AT4G16680	P-loop containing nucleoside triphosphate hydrolases superfamily protein	365.333	375.6	219.5	392.667	72.8908	44.9978	34.4891	72.7672	0.972666	1.66439	0.93039	1.71116	0.956537	0.558998	N	Y	N	Y	N	N	0.932516	0.00786511	0.0604859	0.00786511	0.890949	0.0604859
gi|659080563|ref|XM_008442639.1|	la-related protein 1C-like (LOC103485156), mRNA			386.167	321.6	218.667	232.833	139.247	39.9224	33.6848	31.5874	1.20077	1.76601	1.65855	1.47073	1.38125	0.939155	N	N	N	N	N	N	0.579143	0.0599174	0.847852	0.0599174	0.350982	0.847852
gi|659128018|ref|XM_008465785.1|	uncharacterized LOC103501996 (LOC103501996), transcript variant X2, mRNA	AT3G13990	Kinase-related protein of unknown function (DUF1296)	404.833	353.8	218.167	251.333	150.684	77.3188	23.9534	52.4887	1.14424	1.85561	1.61074	1.6217	1.40769	0.868037	N	Y	N	Y	N	N	0.680421	0.017392	0.662767	0.017392	0.314241	0.662767
gi|659084441|ref|XM_008444667.1|	uncharacterized LOC103486653 (LOC103486653), transcript variant X2, mRNA			288	288.6	217.833	287.667	23.5542	59.1295	40.9361	88.2285	0.997921	1.32211	1.00116	1.32487	1.00324	0.757242	N	N	N	N	N	N	0.995077	0.174644	0.384679	0.174644	0.992469	0.384679
gi|659070235|ref|XM_008455872.1|	uncharacterized LOC103494607 (LOC103494607), transcript variant X1, mRNA			148	155.2	217.333	196.833	25.3456	10.3779	42.8097	20.9133	0.953608	0.680982	0.751905	0.71411	0.788484	1.10415	N	N	N	N	N	N	0.899151	0.128062	0.766533	0.128062	0.54077	0.766533
gi|659112597|ref|XM_008458055.1|	protein strawberry notch (LOC103496271), transcript variant X1, mRNA	AT1G79350	RING/FYVE/PHD zinc finger superfamily protein	415.167	331.2	216.667	339	83.2837	43.4419	31.9604	136.729	1.25352	1.91615	1.22468	1.52862	0.976991	0.639135	N	N	N	N	N	N	0.491209	0.0380944	0.154852	0.0380944	0.944205	0.154852
gi|659082350|ref|XM_008443572.1|	transcription elongation factor SPT6 (LOC103485847), transcript variant X1, mRNA	AT1G65440	global transcription factor group B1	292.833	245.4	216.5	260.667	93.2683	42.7528	34.7261	51.2432	1.19329	1.35258	1.1234	1.13349	0.941432	0.830563	N	N	N	N	N	N	0.604504	0.552131	0.566033	0.552131	0.864438	0.566033
gi|659069698|ref|XM_008453129.1|	uncharacterized LOC103492663 (LOC103492663), mRNA	AT4G30060;AT2G19160;AT5G57270	Core-2/I-branching beta-1,6-N-acetylglucosaminyltransferase family protein	286.667	344	216.167	240	51.0477	32.5038	43.7558	45.5412	0.833333	1.32614	1.19444	1.59136	1.43333	0.900694	N	Y	N	Y	N	N	0.584181	0.0227282	0.748713	0.0227282	0.293157	0.748713
gi|659075269|ref|XM_008439833.1|	F-box/kelch-repeat protein SKIP4-like (LOC103483276), mRNA	AT3G61350	SKP1 interacting partner 4	185.667	202	215.833	259.333	46.5947	25.7682	16.3391	58.5514	0.919142	0.860232	0.715938	0.935907	0.77892	0.832262	N	N	N	N	N	N	0.813779	0.758172	0.570658	0.758172	0.490265	0.570658
gi|659122502|ref|XM_008462956.1|	cinnamoyl-CoA reductase 1-like (LOC103499837), mRNA	AT1G80820;AT1G15950	cinnamoyl coa reductase 1;cinnamoyl coa reductase	156.833	169.8	215.667	113.333	80.8292	44.6956	123.767	65.9111	0.923636	0.727202	1.38382	0.787326	1.49824	1.90294	N	N	N	N	N	N	0.829696	0.42973	0.0708752	0.42973	0.329358	0.0708752
gi|659075827|ref|XM_008440131.1|	uncharacterized protein At1g04910 (LOC103483478), mRNA	AT1G04910	O-fucosyltransferase family protein	351.667	379.8	215.167	321.5	70.3837	39.714	39.917	87.9358	0.925926	1.63439	1.09383	1.76514	1.18134	0.669259	N	Y	N	Y	N	N	0.814274	0.00495508	0.204607	0.00495508	0.612969	0.204607
gi|659070146|ref|XM_008455410.1|	uncharacterized LOC103494285 (LOC103494285), transcript variant X1, mRNA	AT4G03376	Pseudogene of AT1G56420	387.667	243.6	214.667	371.167	98.4473	36.4664	38.8003	127.572	1.59141	1.8059	1.04445	1.13478	0.656309	0.578357	N	N	N	N	N	N	0.16735	0.549115	0.0793806	0.549115	0.216281	0.0793806
gi|659125366|ref|XM_008464428.1|	protein trichome birefringence-like 14 (LOC103500956), transcript variant X1, mRNA	AT5G64020	TRICHOME BIREFRINGENCE-LIKE 14	199.333	352.2	214	320.5	72.1073	98.4439	69.7567	88.063	0.565966	0.931464	0.621945	1.64579	1.09891	0.667707	N	Y	N	Y	N	N	0.0939654	0.0144375	0.202386	0.0144375	0.776459	0.202386
gi|659118695|ref|XM_008461034.1|	pentatricopeptide repeat-containing protein At4g20090 (LOC103498433), transcript variant X1, mRNA			120.333	180	213.5	137	28.6891	30.9919	48.8948	58.5389	0.668519	0.563622	0.878345	0.843091	1.31387	1.55839	N	N	N	N	N	N	0.2842	0.43382	0.203453	0.43382	0.494945	0.203453
gi|659070560|ref|XM_008457455.1|	acyltransferase-like protein At1g54570, chloroplastic (LOC103495788), mRNA	AT1G54570	Esterase/lipase/thioesterase family protein	365.333	239.4	212.167	169.167	242.679	155.585	36.2735	43.8608	1.52604	1.72192	2.15961	1.12836	1.41517	1.25419	N	N	N	N	N	N	0.307249	0.675631	0.506047	0.675631	0.351949	0.506047
gi|659083218|ref|XM_008444017.1|	DNA damage response protein WSS1-like (LOC103486153), mRNA	AT1G55915	zinc ion binding	315	236.2	212	319.833	147.896	161.032	75.2277	134.992	1.33362	1.48585	0.984888	1.11415	0.73851	0.662845	N	N	N	N	N	N	0.398265	0.742051	0.194845	0.742051	0.382523	0.194845
gi|659095575|ref|XM_008450433.1|	dolichol phosphate-mannose biosynthesis regulatory protein (LOC103490758), mRNA	AT1G74340	dolichol phosphate-mannose biosynthesis regulatory protein-related	215.5	323.2	210.5	208	86.8441	35.4288	88.4144	61.7576	0.66677	1.02375	1.03606	1.53539	1.55385	1.01202	N	N	N	N	N	N	0.233671	0.0369946	0.971363	0.0369946	0.208125	0.971363
gi|659108245|ref|XM_008455873.1|	uncharacterized GPI-anchored protein At1g61900 (LOC103494609), transcript variant X1, mRNA	AT2G30700	unknown protein; BEST Arabidopsis thaliana protein match is: unknown protein (TAIR:AT1G61900.1); Has 68 Blast hits to 67 proteins in 13 species: Archae - 0; Bacteria - 2; Metazoa - 0; Fungi - 0; Plants - 66; Viruses - 0; Other Eukaryotes - 0 (source: NCBI	338.833	252.6	210.333	266.5	95.9654	8.44393	41.884	45.0367	1.34138	1.61094	1.27142	1.20095	0.947842	0.789243	N	N	N	N	N	N	0.384515	0.384694	0.464657	0.384694	0.878845	0.464657
gi|659123825|ref|XM_008463639.1|	4-hydroxybenzoate polyprenyltransferase, mitochondrial (LOC103500358), transcript variant X1, mRNA	AT4G23660	polyprenyltransferase 1	234.167	225	210.167	168.167	47.8682	26.6927	31.3268	35.1705	1.04074	1.1142	1.39247	1.07058	1.33796	1.24975	N	N	N	N	N	N	0.908775	0.749076	0.513515	0.749076	0.439535	0.513515
gi|659081979|ref|XM_008443380.1|	tetratricopeptide repeat protein 33 (LOC103485686), mRNA			270	263.6	209.833	343.167	43.1184	33.894	24.6286	64.4901	1.02428	1.28674	0.78679	1.25624	0.76814	0.611462	N	N	N	N	N	N	0.943899	0.276849	0.118662	0.276849	0.43842	0.118662
gi|659108400|ref|XM_008455957.1|	protein FAR1-RELATED SEQUENCE 6-like (LOC103494662), transcript variant X1, mRNA	AT1G52520	FAR1-related sequence 6	406.333	400.6	209	356.833	95.1434	41.3558	42.2658	85.6584	1.01431	1.94418	1.13872	1.91675	1.12265	0.585708	N	Y	N	Y	N	N	0.965073	0.00125906	0.0885785	0.00125906	0.721586	0.0885785
gi|659101668|ref|XM_008453507.1|	uncharacterized LOC103492936 (LOC103492936), mRNA	AT1G78620	Protein of unknown function DUF92, transmembrane	305	280.6	208.833	214.667	41.6845	40.5808	51.3787	34.1624	1.08696	1.46049	1.42081	1.34366	1.30714	0.972826	N	N	N	N	N	N	0.804539	0.156655	0.933848	0.156655	0.450917	0.933848
gi|659066934|ref|XM_008468963.1|	protein NRDE2 homolog (LOC103504593), transcript variant X1, mRNA			179	185.6	208.667	198.5	23.1862	44.6576	24.0389	43.9943	0.96444	0.857827	0.901763	0.889457	0.935013	1.05122	N	N	N	N	N	N	0.920308	0.590737	0.881458	0.590737	0.859198	0.881458
gi|659113017|ref|XM_008458180.1|	E3 ubiquitin-protein ligase COP1 (LOC103496353), transcript variant X1, mRNA	AT2G32950	Transducin/WD40 repeat-like superfamily protein	272.167	252.2	208.5	276.5	29.1508	19.7661	16.3677	67.1469	1.07917	1.30536	0.984328	1.20959	0.912116	0.754069	N	N	N	N	N	N	0.823666	0.366806	0.381701	0.366806	0.792715	0.381701
gi|659128698|ref|XM_008466107.1|	histone-lysine N-methyltransferase ATX2-like (LOC103502242), transcript variant X1, mRNA	AT2G31650	homologue of trithorax	271.667	266	208.5	238.667	114.833	33.1662	29.9717	60.3909	1.0213	1.30296	1.13827	1.27578	1.11453	0.873603	N	N	N	N	N	N	0.950641	0.245462	0.680346	0.245462	0.75906	0.680346
gi|659088331|ref|XM_008446702.1|	uncharacterized protein At1g04910-like (LOC103488125), mRNA	AT4G24530	O-fucosyltransferase family protein	228.167	285.6	207	161.333	106.377	29.3138	18.3739	39.4597	0.798903	1.10225	1.41426	1.37971	1.77025	1.28306	N	N	N	N	N	N	0.511916	0.122361	0.468153	0.122361	0.118491	0.468153
gi|659078476|ref|XM_008441524.1|	ubiquitin-like modifier-activating enzyme atg7 (LOC103484451), mRNA	AT5G67420;AT5G45900	ThiF family protein;LOB domain-containing protein 37	227.167	169.4	206.667	309.667	14.7026	24.8757	33.2064	56.6451	1.34101	1.09919	0.733584	0.819677	0.54704	0.667384	N	N	N	N	N	N	0.41269	0.366643	0.205016	0.366643	0.0954031	0.205016
gi|659092626|ref|XM_008448929.1|	uncharacterized LOC103489668 (LOC103489668), mRNA	AT3G22430	CONTAINS InterPro DOMAIN/s: Domain of unknown function XS (InterPro:IPR005380); BEST Arabidopsis thaliana protein match is: XS domain-containing protein / XS zinc finger domain-containing protein-related (TAIR:AT5G23570.1); Has 565 Blast hits to 510 prote	329.667	233	205.667	311.167	104.109	38.5811	39.134	38.8403	1.41488	1.60292	1.05945	1.1329	0.748795	0.660953	N	N	N	N	N	N	0.307872	0.55772	0.194365	0.55772	0.406741	0.194365
gi|659076621|ref|XM_008440557.1|	chromatin structure-remodeling complex protein SYD (LOC103483787), transcript variant X1, mRNA			166.333	175.2	205.167	119.167	41.0106	64.9361	50.9604	60.3172	0.949391	0.810723	1.3958	0.85394	1.47021	1.72168	N	N	N	N	N	N	0.887236	0.472128	0.127658	0.472128	0.346591	0.127658
gi|659105771|ref|XM_008454948.1|	pentatricopeptide repeat-containing protein At1g18900 (LOC103493965), mRNA	AT1G74750	Pentatricopeptide repeat (PPR) superfamily protein	235.667	319.8	205	242.833	47.2765	71.7544	78.4602	102.089	0.736919	1.14959	0.970487	1.56	1.31695	0.8442	N	Y	N	Y	N	N	0.367399	0.0310564	0.605555	0.0310564	0.424906	0.605555
gi|659127603|ref|XM_008465567.1|	protein FLX-like 1 (LOC103501846), transcript variant X2, mRNA	AT3G14750	unknown protein; BEST Arabidopsis thaliana protein match is: unknown protein (TAIR:AT1G67170.1); Has 4036 Blast hits to 3091 proteins in 519 species: Archae - 61; Bacteria - 669; Metazoa - 1503; Fungi - 255; Plants - 421; Viruses - 4; Other Eukaryotes - 1	218.167	209.6	204.833	169	62.3006	27.7453	15.2763	32.7597	1.04087	1.06509	1.29093	1.02327	1.24024	1.21203	N	N	N	N	N	N	0.909499	0.914931	0.574067	0.914931	0.571271	0.574067
gi|659068252|ref|XM_008445324.1|	heat stress transcription factor A-4c (LOC103487107), transcript variant X1, mRNA	AT5G45710	winged-helix DNA-binding transcription factor family protein	192.167	222.4	202.5	163.333	115.306	28.8843	47.3698	73.8882	0.864059	0.948971	1.17653	1.09827	1.36163	1.2398	N	N	N	N	N	N	0.679655	0.661687	0.532091	0.661687	0.414942	0.532091
gi|659112033|ref|XM_008457811.1|	uncharacterized LOC103496084 (LOC103496084), mRNA	AT1G53035	unknown protein; FUNCTIONS IN: molecular_function unknown; INVOLVED IN: biological_process unknown; LOCATED IN: endomembrane system; EXPRESSED IN: 23 plant structures; EXPRESSED DURING: 13 growth stages; BEST Arabidopsis thaliana protein match is: unknown	260.5	269.6	202	150.833	37.5593	50.3518	27.6984	56.5842	0.966246	1.2896	1.72707	1.33465	1.7874	1.33923	N	N	N	N	N	N	0.919802	0.169232	0.400502	0.169232	0.118162	0.400502
gi|659070807|ref|XM_008458560.1|	protein ENHANCED DISEASE RESISTANCE 2-like (LOC103496625), transcript variant X1, mRNA	AT5G35180	Protein of unknown function (DUF1336)	273.833	239.4	201.167	387	45.9975	44.7582	42.9764	109.237	1.14383	1.36123	0.70758	1.19006	0.618605	0.519811	N	N	N	N	N	N	0.695405	0.413265	0.0364225	0.413265	0.157487	0.0364225
gi|659115766|ref|XM_008459504.1|	phytoene dehydrogenase, chloroplastic/chromoplastic-like (LOC103497350), transcript variant X1, mRNA			141.5	146.2	201.167	212.833	21.3424	19.8293	37.2957	44.4271	0.967852	0.703397	0.664839	0.726761	0.686922	0.945184	N	N	N	N	N	N	0.931274	0.155292	0.86583	0.155292	0.332211	0.86583
gi|659133241|ref|XM_008468406.1|	uncharacterized LOC103503985 (LOC103503985), transcript variant X3, mRNA	AT5G42660	Protein of unknown function (DUF616)	295.333	359.6	201	205.667	59.092	96.0484	28.8444	93.2366	0.821283	1.46932	1.43598	1.78905	1.74846	0.97731	N	Y	N	Y	N	N	0.552688	0.00440915	0.945384	0.00440915	0.106241	0.945384
gi|659066465|ref|XM_008447729.1|	probable GPI-anchored adhesin-like protein PGA55 (LOC103488795), transcript variant X1, mRNA			202	266.8	200.167	160.833	39.0743	74.5802	50.1853	53.9608	0.757121	1.00916	1.25596	1.33289	1.65886	1.24456	N	N	N	N	N	N	0.422704	0.171992	0.52618	0.171992	0.170782	0.52618
gi|659080917|ref|XM_008442827.1|	uncharacterized protein At1g04910 (LOC103485276), mRNA	AT5G64600	O-fucosyltransferase family protein	242.5	243	199.667	206.667	48.3518	39.9187	34.1741	140.982	0.997942	1.21452	1.17339	1.21703	1.17581	0.966129	N	N	N	N	N	N	0.995243	0.355298	0.918101	0.355298	0.655969	0.918101
gi|659073940|ref|XM_008439113.1|	uncharacterized LOC103482787 (LOC103482787), transcript variant X1, mRNA	AT5G41560	FUNCTIONS IN: molecular_function unknown; INVOLVED IN: biological_process unknown; LOCATED IN: chloroplast; EXPRESSED IN: 24 plant structures; EXPRESSED DURING: 15 growth stages; CONTAINS InterPro DOMAIN/s: Ubiquitin ligase, Det1/DDB1-complexing (InterPro	177	149.8	199.5	209	43.8269	14.6526	28.7663	77.5087	1.18158	0.887218	0.84689	0.750877	0.716746	0.954545	N	N	N	N	N	N	0.652088	0.201204	0.889457	0.201204	0.389547	0.889457
gi|659119283|ref|XM_008461351.1|	SCY1-like protein 2 (LOC103498664), mRNA	AT1G22870	Protein kinase family protein with ARM repeat domain	268.667	246.8	198.5	369.333	22.2411	26.4896	18.3603	173.827	1.0886	1.35348	0.727437	1.24332	0.668231	0.537455	N	N	N	N	N	N	0.8044	0.304846	0.0483959	0.304846	0.236152	0.0483959
gi|659098097|ref|XM_008451755.1|	uncharacterized LOC103491699 (LOC103491699), transcript variant X1, mRNA	AT3G26670	Protein of unknown function (DUF803)	183.167	194.4	198.167	298	20.4784	34.8827	42.367	213.076	0.942215	0.924306	0.614653	0.980992	0.652349	0.664989	N	N	N	N	N	N	0.868545	0.929798	0.255471	0.929798	0.275068	0.255471
gi|659093295|ref|XM_008449248.1|	uncharacterized LOC103489909 (LOC103489909), transcript variant X1, mRNA	AT3G17120	unknown protein; BEST Arabidopsis thaliana protein match is: unknown protein (TAIR:AT1G02380.1); Has 67 Blast hits to 67 proteins in 11 species: Archae - 0; Bacteria - 0; Metazoa - 0; Fungi - 0; Plants - 67; Viruses - 0; Other Eukaryotes - 0 (source: NCBI	363.5	293.8	197.833	238.5	154.419	18.9526	38.0811	132.171	1.23724	1.83741	1.52411	1.48509	1.23187	0.82949	N	N	N	N	N	N	0.522466	0.0579247	0.570953	0.0579247	0.550454	0.570953
gi|659110413|ref|XM_008456990.1|	CD2 antigen cytoplasmic tail-binding protein 2 homolog (LOC103495429), mRNA			120.5	154.2	197.833	171	17.4213	34.1277	34.5509	63.3972	0.781453	0.609099	0.704678	0.779444	0.901754	1.15692	N	N	N	N	N	N	0.519247	0.265177	0.67099	0.265177	0.79439	0.67099
gi|659079329|ref|XM_008441977.1|	extra-large guanine nucleotide-binding protein 1 (LOC103484734), transcript variant X1, mRNA	AT2G23460	extra-large G-protein 1	154.167	180	197.667	99.3333	32.9752	68.7241	52.8003	43.8528	0.856481	0.779933	1.55201	0.910624	1.81208	1.98993	N	N	N	N	N	N	0.673488	0.670085	0.0604698	0.670085	0.154753	0.0604698
gi|659084051|ref|XM_008444460.1|	uncharacterized LOC103486481 (LOC103486481), transcript variant X1, mRNA	AT2G37195	unknown protein; FUNCTIONS IN: molecular_function unknown; INVOLVED IN: biological_process unknown; LOCATED IN: endomembrane system; Has 23 Blast hits to 23 proteins in 10 species: Archae - 0; Bacteria - 0; Metazoa - 0; Fungi - 0; Plants - 23; Viruses - 0	210.167	164.4	197.667	252.333	31.94	48.211	51.1846	79.8816	1.27839	1.06324	0.832893	0.831703	0.651519	0.783355	N	N	N	N	N	N	0.496763	0.406534	0.456382	0.406534	0.250308	0.456382
gi|659077852|ref|XM_008441200.1|	uncharacterized LOC103484236 (LOC103484236), transcript variant X1, mRNA			229	200.4	197	215.667	49.5056	25.5304	48.859	121.19	1.14271	1.16244	1.06182	1.01726	0.929212	0.913447	N	N	N	N	N	N	0.705153	0.937212	0.786324	0.937212	0.843102	0.786324
gi|659120910|ref|XM_008462190.1|	beta-amylase 1, chloroplastic-like (LOC103499235), mRNA	AT4G17090	chloroplast beta-amylase	275.333	310.8	196.833	312.833	26.5229	21.1943	38.9277	80.5864	0.885886	1.39881	0.880128	1.579	0.9935	0.629196	N	Y	N	Y	N	N	0.718621	0.0276978	0.148005	0.0276978	0.984584	0.148005
gi|659107655|ref|XM_008455565.1|	cytochrome c oxidase assembly protein COX11, mitochondrial (LOC103494414), transcript variant X1, mRNA	AT1G02410	cytochrome c oxidase assembly protein CtaG / Cox11 family	374	254.2	196.167	141.333	165.334	46.1324	18.4653	53.3242	1.47128	1.90654	2.64623	1.29584	1.79858	1.38797	N	N	N	N	N	N	0.25042	0.221148	0.351041	0.221148	0.120213	0.351041
gi|659085972|ref|XM_008445479.1|	probable tyrosine-protein phosphatase At1g05000 (LOC103487232), mRNA	AT5G16480;AT3G02800	Phosphotyrosine protein phosphatases superfamily protein;Tyrosine phosphatase family protein	152.5	176	195.333	206	99.5203	30.422	24.6387	70.9338	0.866477	0.780717	0.740291	0.901024	0.854369	0.94822	N	N	N	N	N	N	0.697621	0.636579	0.874303	0.636579	0.678432	0.874303
gi|659084989|ref|XM_008444961.1|	probable ADP-ribosylation factor GTPase-activating protein AGD14 (LOC103486844), transcript variant X1, mRNA			185.333	159.4	194.5	251	57.2037	21.4313	42.8147	30.6137	1.16269	0.952871	0.73838	0.819537	0.63506	0.7749	N	N	N	N	N	N	0.680678	0.372551	0.437692	0.372551	0.225212	0.437692
gi|659100811|ref|XM_008453057.1|	RAN GTPase-activating protein 1 (LOC103492625), transcript variant X2, mRNA	AT5G19320	RAN GTPase activating protein 2	322.333	304.4	194	299.333	114.5	43.2065	28.0357	52.978	1.05891	1.66151	1.07684	1.56907	1.01693	0.648107	N	Y	N	Y	N	N	0.863901	0.0304594	0.17838	0.0304594	0.960596	0.17838
gi|659117235|ref|XM_008460271.1|	tubby-like F-box protein 3 (LOC103497885), mRNA	AT2G47900	tubby like protein 3	201.167	130.6	194	104.167	46.6537	37.8854	25.0839	33.9141	1.54033	1.03694	1.9312	0.673196	1.25376	1.8624	N	N	N	N	N	N	0.244176	0.0832437	0.0888344	0.0832437	0.606386	0.0888344
gi|659095590|ref|XM_008450440.1|	UDP-N-acetylglucosamine transferase subunit ALG14 (LOC103490767), transcript variant X1, mRNA	AT4G18230	FUNCTIONS IN: molecular_function unknown; INVOLVED IN: biological_process unknown; LOCATED IN: endomembrane system; EXPRESSED IN: 23 plant structures; EXPRESSED DURING: 13 growth stages; CONTAINS InterPro DOMAIN/s: Oligosaccharide biosynthesis protein Alg	160.167	138.6	193.5	190.333	22.0583	25.7158	17.5699	91.7424	1.1556	0.827735	0.841506	0.716279	0.728196	1.01664	N	N	N	N	N	N	0.700914	0.141469	0.961255	0.141469	0.423709	0.961255
gi|659094176|ref|XM_008449702.1|	dnaJ homolog subfamily C member 17 (LOC103490264), transcript variant X1, mRNA	AT5G23590	DNAJ heat shock N-terminal domain-containing protein	322.333	364.4	193.333	383.333	57.7431	38.4747	26.9864	109.196	0.884559	1.66724	0.84087	1.88483	0.950609	0.504348	N	Y	N	Y	N	N	0.709977	0.00195661	0.0293542	0.00195661	0.87643	0.0293542
gi|659096257|ref|XM_008450777.1|	probable protein S-acyltransferase 17 (LOC103491003), mRNA	AT3G04970	DHHC-type zinc finger family protein	321.333	293.2	193.167	351.667	93.1658	42.5288	50.1734	126.843	1.09595	1.6635	0.913744	1.51786	0.833744	0.549289	N	N	N	N	N	N	0.784412	0.045885	0.0587139	0.045885	0.588125	0.0587139
gi|659130264|ref|XM_008466856.1|	heat shock 70 kDa protein 16 (LOC103502780), transcript variant X1, mRNA	AT1G11660	heat shock protein 70 (Hsp 70) family protein	235.5	167.4	193.167	187.667	70.6052	26.2069	27.2867	30.2302	1.40681	1.21915	1.25488	0.866609	0.892007	1.02931	N	N	N	N	N	N	0.33985	0.519182	0.932357	0.519182	0.767828	0.932357
gi|659101066|ref|XM_008453185.1|	methyl-CpG-binding domain-containing protein 4 (LOC103492710), mRNA			213.333	301.2	192.667	233.167	111.627	28.1993	46.9709	20.6825	0.708278	1.10727	0.914939	1.56332	1.29178	0.826305	N	Y	N	Y	N	N	0.31375	0.0321191	0.565219	0.0321191	0.463232	0.565219
gi|659096629|ref|XM_008450978.1|	uncharacterized LOC103491150 (LOC103491150), partial mRNA			181.833	176.8	191.333	168.5	26.126	32.0734	54.1504	20.1668	1.02847	0.950348	1.07913	0.924042	1.04926	1.13551	N	N	N	N	N	N	0.938386	0.720679	0.712774	0.720679	0.901846	0.712774
gi|659128809|ref|XM_008466159.1|	uncharacterized LOC103502284 (LOC103502284), mRNA	AT5G23680	Sterile alpha motif (SAM) domain-containing protein	177	130.8	190.167	144.667	93.5265	39.94	43.7146	41.4568	1.35321	0.930762	1.2235	0.687818	0.904147	1.31452	N	N	N	N	N	N	0.420199	0.10212	0.437241	0.10212	0.809022	0.437241
gi|659067374|ref|XM_008440906.1|	probable Ufm1-specific protease (LOC103484015), mRNA	AT3G48380	Peptidase C78, ubiquitin fold modifier-specific peptidase 1/ 2	310.167	308.6	189.5	231.833	51.9208	33.5976	33.3092	47.3684	1.00508	1.63676	1.33789	1.6285	1.33113	0.817398	N	Y	N	Y	N	N	0.987914	0.0192235	0.544353	0.0192235	0.411389	0.544353
gi|659115287|ref|XM_008459259.1|	methyl-CpG-binding domain-containing protein 5 (LOC103497158), mRNA			224.667	271.6	188.667	260.833	30.3688	48.3973	43.6425	46.4001	0.827197	1.19081	0.861342	1.43958	1.04128	0.723323	N	N	N	N	N	N	0.581346	0.0843471	0.323728	0.0843471	0.907787	0.323728
gi|659119094|ref|XM_008461251.1|	caffeoylshikimate esterase (LOC103498599), transcript variant X1, mRNA	AT5G16120	alpha/beta-Hydrolases superfamily protein	300.167	229.2	187.667	279	85.4012	55.8766	81.7011	98.2812	1.30963	1.59947	1.07587	1.22131	0.821505	0.67264	N	N	N	N	N	N	0.431028	0.352529	0.223698	0.352529	0.578239	0.223698
gi|659123096|ref|XM_008463265.1|	psbP domain-containing protein 4, chloroplastic (LOC103500071), transcript variant X2, mRNA	AT1G77090	Mog1/PsbP/DUF1795-like photosystem II reaction center PsbP family protein	146.333	127	187.5	113.333	75.2533	27.45	22.7925	86.2686	1.15223	0.780444	1.29118	0.677333	1.12059	1.65441	N	N	N	N	N	N	0.711788	0.0904391	0.166107	0.0904391	0.793638	0.166107
gi|659132802|ref|XM_008468171.1|	uncharacterized LOC103503813 (LOC103503813), transcript variant X1, mRNA	AT3G27325	hydrolases, acting on ester bonds	260.5	199.6	187	128.5	27.8191	36.1912	35.4965	57.0184	1.30511	1.39305	2.02724	1.06738	1.55331	1.45525	N	N	N	N	N	N	0.44621	0.765311	0.294719	0.765311	0.267143	0.294719
gi|659081515|ref|XM_008443149.1|	ankyrin-1 (LOC103485505), mRNA			144.333	94.2	185.333	133.833	57.5766	25.1237	53.6346	103.548	1.5322	0.778777	1.07846	0.508273	0.703861	1.38481	N	Y	N	Y	N	N	0.282741	0.00459357	0.36139	0.00459357	0.428937	0.36139
gi|659070117|ref|XM_008455284.1|	putative AC transposase (LOC103494196), transcript variant X1, mRNA	AT1G18560	BED zinc finger ;hAT family dimerisation domain	258.167	195.4	183	325.5	45.6658	32.6389	42.3226	64.2643	1.32122	1.41075	0.793139	1.06776	0.600307	0.562212	N	N	N	N	N	N	0.426666	0.76511	0.0730075	0.76511	0.149259	0.0730075
gi|659076322|ref|XM_008440395.1|	dymeclin (LOC103483674), transcript variant X1, mRNA	AT1G04200	FUNCTIONS IN: molecular_function unknown; INVOLVED IN: N-terminal protein myristoylation; LOCATED IN: cellular_component unknown; EXPRESSED IN: 22 plant structures; EXPRESSED DURING: 13 growth stages; CONTAINS InterPro DOMAIN/s: Dymeclin (InterPro:IPR0191	124.667	100.4	182.833	157.333	59.315	9.39681	56.524	36.9793	1.2417	0.68186	0.792373	0.549134	0.638136	1.16208	N	Y	N	Y	N	N	0.589334	0.0115623	0.667973	0.0115623	0.293471	0.667973
gi|659084091|ref|XM_008444481.1|	membrane magnesium transporter (LOC103486496), mRNA	AT5G03345	FUNCTIONS IN: molecular_function unknown; INVOLVED IN: biological_process unknown; LOCATED IN: endomembrane system; EXPRESSED IN: 24 plant structures; EXPRESSED DURING: 15 growth stages; CONTAINS InterPro DOMAIN/s: Magnesium transporter (InterPro:IPR01893	241.167	217.2	182.5	125.5	100.219	34.0103	49.8949	54.9354	1.11034	1.32146	1.92165	1.19014	1.73068	1.45418	N	N	N	N	N	N	0.764148	0.422249	0.298766	0.422249	0.1625	0.298766
gi|659123501|ref|XM_008463476.1|	vesicle transport v-SNARE 12-like (LOC103500237), mRNA	AT1G26670	Vesicle transport v-SNARE family protein	221.167	293.2	182.167	220.333	92.4585	70.2296	33.1929	30.8718	0.75432	1.21409	1.00378	1.60952	1.33071	0.826778	N	Y	N	Y	N	N	0.410143	0.0234841	0.57143	0.0234841	0.417384	0.57143
gi|659077031|ref|XM_008440773.1|	uncharacterized LOC103483923 (LOC103483923), transcript variant X1, mRNA	AT3G17450	hAT dimerisation domain-containing protein	309.333	321.6	182	233.5	68.9628	36.5144	33.3946	123.568	0.961857	1.69963	1.32477	1.76703	1.3773	0.779443	N	Y	N	Y	N	N	0.907131	0.00623868	0.455394	0.00623868	0.355121	0.455394
gi|659093129|ref|XM_008449163.1|	suppressor protein SRP40 (LOC103489846), mRNA	AT5G44040	unknown protein; BEST Arabidopsis thaliana protein match is: unknown protein (TAIR:AT1G04030.1); Has 1807 Blast hits to 1807 proteins in 277 species: Archae - 0; Bacteria - 0; Metazoa - 736; Fungi - 347; Plants - 385; Viruses - 0; Other Eukaryotes - 339 (	154.5	94.8	181.5	105.667	92.2751	35.1027	62.0927	75.8015	1.62975	0.85124	1.46215	0.522314	0.897161	1.71767	N	Y	N	Y	N	N	0.214999	0.0066311	0.142124	0.0066311	0.814475	0.142124
gi|659081694|ref|XM_008443245.1|	NF-X1-type zinc finger protein NFXL2 (LOC103485574), mRNA	AT5G05660	sequence-specific DNA binding transcription factors;zinc ion binding;sequence-specific DNA binding transcription factors	209.833	175.6	180.667	187	39.7463	26.6233	27.1858	38.1051	1.19495	1.16144	1.1221	0.971956	0.939037	0.966132	N	N	N	N	N	N	0.620008	0.898245	0.920045	0.898245	0.870136	0.920045
gi|659116375|ref|XM_008459819.1|	uncharacterized LOC103497585 (LOC103497585), mRNA	AT3G07270	GTP cyclohydrolase I	251.667	240.6	179	323.833	107.922	34.0705	54.98	196.542	1.046	1.40596	0.777149	1.34413	0.742975	0.552753	N	N	N	N	N	N	0.896263	0.168679	0.0757964	0.168679	0.390449	0.0757964
gi|659124972|ref|XM_008464222.1|	nucleoporin NUP53 (LOC103500791), mRNA	AT3G16310	mitotic phosphoprotein N' end (MPPN) family protein	173	155.4	178.667	289.333	93.2631	39.7278	48.5002	224.872	1.11326	0.968284	0.597926	0.869776	0.537097	0.617512	N	N	N	N	N	N	0.771503	0.536856	0.232004	0.536856	0.174368	0.232004
gi|659092195|ref|XM_008448726.1|	cytochrome c oxidase assembly factor 5 (LOC103489506), mRNA	AT1G10865	FUNCTIONS IN: molecular_function unknown; INVOLVED IN: biological_process unknown; LOCATED IN: cellular_component unknown; CONTAINS InterPro DOMAIN/s: Cytochrome c oxidase assembly protein PET191, N-terminal (InterPro:IPR018793); Has 241 Blast hits to 241	264.667	188.8	177.5	302.5	45.6362	44.2854	16.5861	40.248	1.40184	1.49108	0.874931	1.06366	0.624132	0.586777	N	N	N	N	N	N	0.335715	0.780027	0.100735	0.780027	0.188313	0.100735
gi|659071904|ref|XM_008464291.1|	uncharacterized LOC103500846 (LOC103500846), mRNA	AT5G60680	Protein of unknown function, DUF584	259.333	243.6	176	213	177.952	68.7481	96.7988	108.63	1.06459	1.47348	1.21753	1.38409	1.14366	0.826291	N	N	N	N	N	N	0.855589	0.193002	0.573355	0.193002	0.710885	0.573355
gi|659117153|ref|XM_008460228.1|	ubiquitin-like-specific protease ESD4 (LOC103497852), mRNA	AT3G06910	UB-like protease 1A	121.667	119.6	176	192.833	36.0481	31.3097	27.1219	25.7481	1.01728	0.691288	0.630942	0.679545	0.620225	0.912705	N	N	N	N	N	N	0.965301	0.098049	0.79003	0.098049	0.236666	0.79003
gi|659096835|ref|XM_008451091.1|	protein TIFY 4B (LOC103491229), transcript variant X1, mRNA	AT4G14720	TIFY domain/Divergent CCT motif family protein	183	93.6	175.333	153.833	88.7513	13.3342	98.4148	67.1548	1.95513	1.04373	1.1896	0.53384	0.608451	1.13976	N	N	N	N	N	N	0.0834386	0.0569623	0.711047	0.0569623	0.251847	0.711047
gi|659075149|ref|XM_008439770.1|	C-terminal binding protein AN (LOC103483246), mRNA	AT1G01510	NAD(P)-binding Rossmann-fold superfamily protein	212.167	140.8	174.5	144.667	118.163	30.1529	32.0047	32.1165	1.50687	1.21585	1.46659	0.806877	0.973272	1.20622	N	N	N	N	N	N	0.263254	0.349147	0.598575	0.349147	0.947604	0.598575
gi|659124665|ref|XM_008464061.1|	probable nucleoside diphosphate kinase 5 (LOC103500680), transcript variant X1, mRNA	AT1G17410	Nucleoside diphosphate kinase family protein	191.167	105.4	174.5	138.333	62.8694	19.8947	24.6313	23.8216	1.81373	1.09551	1.38193	0.604011	0.761928	1.26145	N	Y	N	N	N	N	0.118007	0.0336846	0.516712	0.0336846	0.53095	0.516712
gi|659074043|ref|XM_008439169.1|	uncharacterized LOC103482822 (LOC103482822), mRNA			191.333	178.8	174.333	138.833	48.6566	38.8999	87.612	50.2968	1.0701	1.09751	1.37815	1.02562	1.28788	1.2557	N	N	N	N	N	N	0.851233	0.916449	0.524848	0.916449	0.526737	0.524848
gi|659119168|ref|XM_008461289.1|	uncharacterized LOC103498627 (LOC103498627), transcript variant X2, mRNA	AT1G71340	PLC-like phosphodiesterases superfamily protein	146.667	200.8	174.167	143.667	38.1715	41.0816	37.3707	39.9433	0.730412	0.842105	1.02088	1.15292	1.39768	1.2123	N	N	N	N	N	N	0.389634	0.517468	0.58924	0.517468	0.391566	0.58924
gi|659119259|ref|XM_008461337.1|	RNA-binding protein 7-like (LOC103498657), transcript variant X1, mRNA	AT4G10110	RNA-binding (RRM/RBD/RNP motifs) family protein	295.333	303.8	174.167	314.833	93.2431	100.922	39.4331	90.3469	0.972131	1.69569	0.938062	1.74431	0.964955	0.553203	N	Y	N	Y	N	N	0.932869	0.00810738	0.0676468	0.00810738	0.915971	0.0676468
gi|659085222|ref|XM_008445086.1|	uncharacterized protein At3g03773 (LOC103486928), transcript variant X1, mRNA	AT3G03773	HSP20-like chaperones superfamily protein	297.833	250.6	173.5	147.667	94.453	42.1699	33.6437	45.3593	1.18848	1.71662	2.01693	1.44438	1.69707	1.17494	N	N	N	N	N	N	0.611858	0.0865541	0.650175	0.0865541	0.160228	0.650175
gi|659078234|ref|XM_008441397.1|	KH domain-containing protein At4g18375-like (LOC103484357), mRNA	AT5G46190	RNA-binding KH domain-containing protein	269.5	174	172.667	258.167	109.666	77.5113	50.0826	99.7285	1.54885	1.56081	1.0439	1.00772	0.673983	0.668819	N	N	N	N	N	N	0.215137	0.972574	0.225347	0.972574	0.284972	0.225347
gi|659125495|ref|XM_008464489.1|	GPI-anchor transamidase (LOC103501015), transcript variant X1, mRNA	AT1G08750	Peptidase C13 family	286.5	172.4	172.167	208.833	133.841	33.3736	66.6166	74.3436	1.66183	1.66409	1.37191	1.00136	0.825539	0.824421	N	N	N	N	N	N	0.148811	0.995177	0.570749	0.995177	0.613861	0.570749
gi|659104239|ref|XM_008454639.1|	uncharacterized LOC103493759 (LOC103493759), mRNA	AT5G54830	DOMON domain-containing protein / dopamine beta-monooxygenase N-terminal domain-containing protein	209.167	289.4	172	197.5	48.2635	28.369	51.1781	106.273	0.72276	1.21609	1.05907	1.68256	1.46532	0.870886	N	Y	N	Y	N	N	0.345144	0.0138563	0.686889	0.0138563	0.284674	0.686889
gi|659071702|ref|XM_008463271.1|	putative phagocytic receptor 1b (LOC103500073), transcript variant X1, mRNA	AT1G08350	Endomembrane protein 70 protein family	156.5	147	171.667	128.5	90.8069	23.2809	45.6362	73.1758	1.06463	0.91165	1.2179	0.856311	1.14397	1.33593	N	N	N	N	N	N	0.867379	0.497103	0.424226	0.497103	0.746939	0.424226
gi|659079822|ref|XM_008442241.1|	leucine-rich repeat receptor-like serine/threonine-protein kinase BAM1 (LOC103484893), mRNA	AT5G65700	Leucine-rich receptor-like protein kinase family protein	210.667	147.8	171.333	187.833	136.973	43.8144	62.086	63.9231	1.42535	1.22957	1.12156	0.862646	0.786868	0.912156	N	N	N	N	N	N	0.331568	0.517588	0.790033	0.517588	0.542712	0.790033
gi|659132780|ref|XM_008468158.1|	V-type proton ATPase subunit c'' (LOC103503804), mRNA	AT4G32530	ATPase, F0/V0 complex, subunit C protein	157	120	171.167	135.167	93.1687	34.864	19.4979	77.9729	1.30833	0.917235	1.16153	0.701071	0.887793	1.26634	N	N	N	N	N	N	0.48306	0.129443	0.512144	0.129443	0.780477	0.512144
gi|659072189|ref|XM_008465607.1|	beta-galactosidase 8 (LOC103501876), mRNA	AT2G28470	beta-galactosidase 8	250.667	216	171	133.667	116.678	59.3633	44.7169	117.657	1.16049	1.46589	1.87531	1.26316	1.61596	1.2793	N	N	N	N	N	N	0.668959	0.284813	0.494797	0.284813	0.218438	0.494797
gi|659088299|ref|XM_008446686.1|	GATA transcription factor 24-like (LOC103488115), transcript variant X1, mRNA	AT3G21175	ZIM-like 1	156.833	147.8	171	199.5	123.216	36.1621	40.1198	116.636	1.06112	0.917154	0.786132	0.864327	0.740852	0.857143	N	N	N	N	N	N	0.874909	0.523215	0.652918	0.523215	0.442227	0.652918
gi|659111460|ref|XM_008457525.1|	X-linked retinitis pigmentosa GTPase regulator-interacting protein 1-like (LOC103495848), mRNA			244	281.8	171	272.167	138.264	50.633	28.5587	93.3154	0.865862	1.4269	0.896509	1.64795	1.03539	0.628291	N	Y	N	Y	N	N	0.67296	0.0185294	0.159089	0.0185294	0.919951	0.159089
gi|659123716|ref|XM_008463580.1|	uncharacterized tRNA-dihydrouridine synthase-like protein C45G9.2 (LOC103500317), transcript variant X1, mRNA	AT3G63510	FMN-linked oxidoreductases superfamily protein	194	130.2	171	174.167	75.6836	27.49	29.759	63.3069	1.49002	1.1345	1.11388	0.761404	0.74756	0.981818	N	N	N	N	N	N	0.28405	0.23986	0.958036	0.23986	0.472908	0.958036
gi|659125982|ref|XM_008464730.1|	uncharacterized LOC103501213 (LOC103501213), mRNA	AT1G16170	unknown protein; FUNCTIONS IN: molecular_function unknown; INVOLVED IN: biological_process unknown; LOCATED IN: cellular_component unknown; EXPRESSED IN: 24 plant structures; EXPRESSED DURING: 15 growth stages; BEST Arabidopsis thaliana protein match is:	165.5	133.4	171	156	48.2939	63.3309	57.1664	64.4919	1.24063	0.967836	1.0609	0.780117	0.855128	1.09615	N	N	N	N	N	N	0.567243	0.295297	0.795188	0.295297	0.70326	0.795188
gi|659090935|ref|XM_008448060.1|	uncharacterized LOC103489059 (LOC103489059), mRNA	AT1G69980	unknown protein; LOCATED IN: endomembrane system; EXPRESSED IN: 24 plant structures; EXPRESSED DURING: 15 growth stages; Has 30 Blast hits to 30 proteins in 12 species: Archae - 0; Bacteria - 0; Metazoa - 0; Fungi - 0; Plants - 30; Viruses - 0; Other Euka	317.667	300.4	169.667	299.667	101.48	33.6051	39.9533	119.679	1.05748	1.8723	1.06007	1.77053	1.00245	0.566185	N	Y	N	Y	N	N	0.867318	0.0067437	0.0816134	0.0067437	0.994268	0.0816134
gi|659080783|ref|XM_008442757.1|	SNF1-related protein kinase regulatory subunit beta-2-like (LOC103485228), mRNA	AT4G16360	5'-AMP-activated protein kinase beta-2 subunit protein	269.167	200.8	169.167	178.667	96.5141	20.4744	10.6097	57.7708	1.34047	1.59113	1.50653	1.187	1.12388	0.946828	N	N	N	N	N	N	0.400651	0.436892	0.875263	0.436892	0.758516	0.875263
gi|659068575|ref|XM_008446912.1|	cation-chloride cotransporter 1 (LOC103488259), transcript variant X1, mRNA	AT1G30450	cation-chloride co-transporter 1	224.833	206.6	167.167	216.167	63.3417	56.3232	6.85322	121.008	1.08825	1.34497	1.04009	1.23589	0.955744	0.773323	N	N	N	N	N	N	0.810171	0.335775	0.449962	0.335775	0.902462	0.449962
gi|659081379|ref|XM_008443082.1|	probable histone chaperone ASF1A (LOC103485462), mRNA	AT1G66740	ASF1 like histone chaperone	164.667	194.6	166.667	164.167	20.7525	38.6756	21.3135	83.5474	0.84618	0.988	1.00305	1.1676	1.18538	1.01523	N	N	N	N	N	N	0.645201	0.484486	0.965805	0.484486	0.659374	0.965805
gi|659107453|ref|XM_008455458.1|	putative glycosyltransferase 3 (LOC103494329), mRNA	AT1G74380	xyloglucan xylosyltransferase 5	226.833	267.4	166.667	204.5	70.7712	53.6777	43.8938	46.6894	0.848292	1.361	1.10921	1.6044	1.30758	0.814996	N	Y	N	Y	N	N	0.632705	0.0270359	0.550615	0.0270359	0.45561	0.550615
gi|659072954|ref|XM_008468962.1|	uncharacterized LOC103504595 (LOC103504595), transcript variant X1, mRNA	AT2G01220;AT3G27610	Nucleotidylyl transferase superfamily protein	240.5	279.8	166.5	303.5	52.2944	34.2593	29.5618	92.5565	0.859543	1.44444	0.792422	1.68048	0.921911	0.5486	N	Y	N	Y	N	N	0.657832	0.0147154	0.0661913	0.0147154	0.812341	0.0661913
gi|659116665|ref|XM_008459972.1|	uncharacterized LOC103497700 (LOC103497700), transcript variant X1, mRNA	AT2G46060	transmembrane protein-related	260	320.4	166.5	233.5	133.511	96.6038	32.0671	54.8261	0.811486	1.56156	1.11349	1.92432	1.37216	0.713062	N	Y	N	Y	N	N	0.53494	0.00181041	0.315856	0.00181041	0.360985	0.315856
gi|659085579|ref|XM_008445275.1|	methyl-CpG-binding domain-containing protein 9 (LOC103487073), mRNA	AT3G01460	methyl-CPG-binding domain 9	159.5	132	166.333	148.5	36.0929	16.7929	35.764	27.9482	1.20833	0.958918	1.07407	0.793587	0.888889	1.12009	N	N	N	N	N	N	0.617234	0.319629	0.750911	0.319629	0.776368	0.750911
gi|659121109|ref|XM_008462283.1|	microsomal glutathione S-transferase 3 (LOC103499302), mRNA	AT1G65820	microsomal glutathione s-transferase, putative	319.167	298.4	166.333	264.333	75.1037	80.2421	25.5865	132.438	1.06959	1.91884	1.20744	1.79399	1.12888	0.629256	N	Y	N	Y	N	N	0.840645	0.0056938	0.163159	0.0056938	0.725197	0.163159
gi|659108775|ref|XM_008456161.1|	uncharacterized LOC103494799 (LOC103494799), mRNA	AT4G33890	unknown protein; BEST Arabidopsis thaliana protein match is: unknown protein (TAIR:AT2G14850.1); Has 133 Blast hits to 131 proteins in 15 species: Archae - 0; Bacteria - 0; Metazoa - 0; Fungi - 2; Plants - 129; Viruses - 0; Other Eukaryotes - 2 (source: N	133.667	193.6	165.5	128.833	87.5618	48.3249	61.4256	82.2373	0.690427	0.807654	1.03752	1.16979	1.50272	1.28461	N	N	N	N	N	N	0.3161	0.479806	0.491674	0.479806	0.306978	0.491674
gi|659123948|ref|XM_008463697.1|	anaphase-promoting complex subunit 11 (LOC103500407), transcript variant X1, mRNA	AT3G05870	anaphase-promoting complex/cyclosome 11	176.5	280	165.5	147.167	18.8335	75.7199	54.8808	26.5135	0.630357	1.06647	1.19932	1.69184	1.9026	1.12458	N	Y	N	Y	N	N	0.186015	0.013518	0.742901	0.013518	0.0826804	0.742901
gi|659084431|ref|XM_008444662.1|	TLD domain-containing protein 1 (LOC103486650), transcript variant X1, mRNA	AT5G06260	TLD-domain containing nucleolar protein	120.667	126.2	164.833	199.333	26.7706	20.8014	37.8175	54.4745	0.956154	0.732053	0.605351	0.765622	0.63311	0.826923	N	N	N	N	N	N	0.908859	0.253428	0.581	0.253428	0.251612	0.581
gi|659086193|ref|XM_008445584.1|	protein ECERIFERUM 3 (LOC103487308), mRNA	AT5G57800	Fatty acid hydroxylase superfamily	131.833	154.6	164.5	104.5	127.066	133.943	132.071	172.993	0.852738	0.801418	1.26156	0.939818	1.47943	1.57416	N	N	N	N	N	N	0.773418	0.901891	0.494068	0.901891	0.598687	0.494068
gi|659090362|ref|XM_008447754.1|	ion channel DMI1 (LOC103488843), mRNA	AT5G49960	unknown protein; CONTAINS InterPro DOMAIN/s: Protein of unknown function DUF1012 (InterPro:IPR010420); BEST Arabidopsis thaliana protein match is: Protein of unknown function (DUF1012) (TAIR:AT5G02940.1); Has 1807 Blast hits to 1807 proteins in 277 specie	208.167	254.6	164.5	165	50.6573	41.8903	26.2812	54.3949	0.817622	1.26545	1.26162	1.54772	1.54303	0.99697	N	N	N	N	N	N	0.562489	0.0424169	0.993139	0.0424169	0.242222	0.993139
gi|659066515|ref|XM_008449870.1|	tropomyosin alpha-3 chain (LOC103490348), mRNA	AT5G07890	myosin heavy chain-related	101.667	193.2	163.833	115.833	42.4908	112.695	62.3038	22.2927	0.526225	0.620549	0.877698	1.17925	1.66791	1.41439	N	N	N	N	N	N	0.0902007	0.584183	0.34859	0.584183	0.205892	0.34859
gi|659081065|ref|XM_008442910.1|	F-box protein At2g17036 (LOC103485361), mRNA			145.833	125.2	163.667	199.667	73.7222	30.7685	22.9841	58.8648	1.1648	0.891039	0.730384	0.764969	0.627045	0.819699	N	N	N	N	N	N	0.691381	0.252793	0.563916	0.252793	0.242143	0.563916
gi|659067293|ref|XM_008440463.1|	FAS-associated factor 2-like (LOC103483714), mRNA			238.167	161	162.667	164.833	127.808	75.6406	64.2329	311.001	1.4793	1.46414	1.44489	0.989754	0.976744	0.986855	N	N	N	N	N	N	0.274845	0.968415	0.986666	0.968415	0.978695	0.986666
gi|659115612|ref|XM_008459421.1|	putative ER lumen protein-retaining receptor C28H8.4 (LOC103497291), transcript variant X2, mRNA	AT1G19970	ER lumen protein retaining receptor family protein	121.5	119.8	162.333	210	12.7554	30.5074	25.6177	44.3486	1.01419	0.74846	0.578571	0.737988	0.570476	0.773016	N	N	N	N	N	N	0.971457	0.197577	0.452469	0.197577	0.158721	0.452469
gi|659093421|ref|XM_008449307.1|	uncharacterized LOC103489955 (LOC103489955), mRNA	AT3G16200	unknown protein; Has 97 Blast hits to 97 proteins in 15 species: Archae - 0; Bacteria - 8; Metazoa - 0; Fungi - 0; Plants - 36; Viruses - 0; Other Eukaryotes - 53 (source: NCBI BLink).	299.167	265.2	162.167	168.5	66.6856	25.4205	49.7249	17.5926	1.12808	1.84481	1.77547	1.63535	1.57389	0.962413	N	Y	N	Y	N	N	0.721996	0.0218753	0.913477	0.0218753	0.217609	0.913477
gi|659085352|ref|XM_008445152.1|	transcription initiation factor TFIID subunit 15 (LOC103486976), transcript variant X1, mRNA	AT1G50300	TBP-associated factor 15	316.333	268.2	161.333	231.667	58.0471	46.1053	43.3436	91.4695	1.17947	1.96074	1.36547	1.6624	1.1577	0.696403	N	Y	N	Y	N	N	0.624697	0.0177518	0.285403	0.0177518	0.679402	0.285403
gi|659082181|ref|XM_008443486.1|	probable apyrase 6 (LOC103485786), mRNA	AT2G02970	GDA1/CD39 nucleoside phosphatase family protein	227.167	214.6	161	253.167	40.2662	54.5371	21.9727	53.0676	1.05856	1.41097	0.897301	1.33292	0.847663	0.635945	N	N	N	N	N	N	0.87108	0.191261	0.176753	0.191261	0.64666	0.176753
gi|659071974|ref|XM_008464645.1|	homeobox protein BEL1 homolog (LOC103501147), transcript variant X1, mRNA	AT5G02030	POX (plant homeobox) family protein	271.5	144.8	160.667	160.667	149.9	35.8288	19.8763	41.9841	1.875	1.68983	1.68983	0.901245	0.901245	1	N	N	N	N	N	N	0.0796036	0.652071	1	0.652071	0.79695	1
gi|659110242|ref|XM_008456903.1|	partner of Y14 and mago (LOC103495372), transcript variant X5, mRNA			212.833	155.2	160.167	182.333	83.8365	20.0923	26.9549	61.0005	1.37135	1.32882	1.16728	0.968991	0.851188	0.878428	N	N	N	N	N	N	0.38433	0.890462	0.710758	0.890462	0.681665	0.710758
gi|659088608|ref|XM_008446850.1|	putative UDP-sugar transporter DDB_G0278631 (LOC103488220), mRNA	AT4G31600	UDP-N-acetylglucosamine (UAA) transporter family	247.333	248	159.833	299.833	35.5059	24.6069	35.0281	147.691	0.997312	1.54745	0.824903	1.55162	0.827126	0.533074	N	N	N	N	N	N	0.993764	0.0423953	0.0555863	0.0423953	0.58509	0.0555863
gi|659119303|ref|XM_008461362.1|	uncharacterized LOC103498670 (LOC103498670), transcript variant X1, mRNA			251.833	277.2	159.833	178.833	43.9746	51.6304	52.4039	35.4368	0.90849	1.5756	1.4082	1.73431	1.55005	0.893756	N	Y	N	Y	N	N	0.778371	0.010015	0.748626	0.010015	0.227479	0.748626
gi|659106438|ref|XM_008455105.1|	serine protease SPPA, chloroplastic (LOC103494079), mRNA	AT1G73990	signal peptide peptidase	289.5	215.8	159	184.667	41.4283	52.2226	47.0404	26.3186	1.34152	1.82075	1.56769	1.35723	1.16859	0.861011	N	N	N	N	N	N	0.394399	0.165068	0.668321	0.165068	0.677395	0.668321
gi|659118467|ref|XM_008460915.1|	aminoacylase-1-like (LOC103498337), mRNA	AT1G44180	Peptidase M20/M25/M40 family protein	230.833	166.4	158.833	230.667	54.3302	44.4275	18.0046	106.828	1.38722	1.45331	1.00072	1.04764	0.721387	0.688584	N	N	N	N	N	N	0.361051	0.837556	0.271746	0.837556	0.385877	0.271746
gi|659080599|ref|XM_008442657.1|	phospholipase D delta (LOC103485168), mRNA	AT4G35790	phospholipase D delta	295.667	149.8	158.333	256.333	211.895	42.7516	48.5702	228.912	1.97374	1.86737	1.15345	0.946105	0.584395	0.617685	N	N	N	N	N	N	0.115613	0.809677	0.298117	0.809677	0.293097	0.298117
gi|659082917|ref|XM_008443878.1|	uncharacterized LOC103486062 (LOC103486062), mRNA			195.667	213.6	158.333	116.333	14.6788	22.7222	27.7032	25.9743	0.916042	1.23579	1.68195	1.34905	1.8361	1.36103	N	N	N	N	N	N	0.804708	0.174289	0.406769	0.174289	0.126388	0.406769
gi|659124014|ref|XM_008463726.1|	microtubule-associated protein futsch (LOC103500427), mRNA	AT1G65280	DNAJ heat shock N-terminal domain-containing protein	210.333	160.6	157.333	207	35.5734	37.233	32.8492	39.7894	1.30967	1.33686	1.0161	1.02076	0.775845	0.760064	N	N	N	N	N	N	0.45634	0.928254	0.425924	0.928254	0.508672	0.425924
gi|659131500|ref|XM_008467497.1|	uncharacterized LOC103503334 (LOC103503334), transcript variant X1, mRNA			213.333	177.2	157.167	164	76.7872	18.7403	27.3307	39.4968	1.20391	1.35737	1.30081	1.12747	1.08049	0.958333	N	N	N	N	N	N	0.604635	0.594749	0.904653	0.594749	0.843132	0.904653
gi|659126128|ref|XM_008464802.1|	uncharacterized LOC103501268 (LOC103501268), mRNA	AT5G55960	unknown protein; CONTAINS InterPro DOMAIN/s: Uncharacterised protein family UPF0118 (InterPro:IPR002549); Has 30201 Blast hits to 17322 proteins in 780 species: Archae - 12; Bacteria - 1396; Metazoa - 17338; Fungi - 3422; Plants - 5037; Viruses - 0; Other	196.667	164.6	157	180	53.5226	50.708	46.4672	64.8043	1.19482	1.25265	1.09259	1.04841	0.914444	0.872222	N	N	N	N	N	N	0.624192	0.835459	0.696917	0.835459	0.818743	0.696917
gi|659082179|ref|XM_008443484.1|	sphinganine C(4)-monooxygenase 1-like (LOC103485785), mRNA	AT1G69640	sphingoid base hydroxylase 1	197.667	223.6	156.5	247	53.9951	24.4602	44.7023	50.4063	0.884019	1.26305	0.80027	1.42875	0.905263	0.633603	N	N	N	N	N	N	0.726867	0.103998	0.175908	0.103998	0.782052	0.175908
gi|659113778|ref|XM_008458528.1|	uncharacterized LOC103496598 (LOC103496598), transcript variant X1, mRNA	AT5G05350	PLAC8 family protein	118.667	99.4	156	128.333	25.6567	28.0856	33.124	29.9844	1.19383	0.760684	0.924675	0.637179	0.774545	1.21558	N	N	N	N	N	N	0.660893	0.0632426	0.595277	0.0632426	0.564638	0.595277
gi|659089623|ref|XM_008447390.1|	splicing factor U2af large subunit B-like (LOC103488581), transcript variant X12, mRNA	AT1G60900	U2 snRNP auxilliary factor, large subunit, splicing factor	235.167	134	155	141	129.713	43.2435	29.4347	33.4903	1.75498	1.5172	1.66785	0.864516	0.950355	1.09929	N	N	N	N	N	N	0.123467	0.533556	0.794383	0.533556	0.902819	0.794383
gi|659086051|ref|XM_008445519.1|	probable plastid-lipid-associated protein 4, chloroplastic (LOC103487254), transcript variant X1, mRNA	AT3G26080	plastid-lipid associated protein PAP / fibrillin family protein	212.333	163.4	154.833	146.333	34.4422	48.4025	22.031	54.7491	1.29947	1.37137	1.45103	1.05533	1.11663	1.05809	N	N	N	N	N	N	0.468432	0.813405	0.875875	0.813405	0.78393	0.875875
gi|659133603|ref|XM_008468592.1|	histone-lysine N-methyltransferase ATX4 (LOC103504131), transcript variant X1, mRNA	AT5G53430	SET domain group 29	217.333	239.4	154	286.833	34.4306	36.6101	15.2315	46.9315	0.907825	1.41126	0.757699	1.55455	0.834631	0.536897	N	N	N	N	N	N	0.781376	0.043077	0.0607356	0.043077	0.606305	0.0607356
gi|659083661|ref|XM_008444251.1|	E3 ubiquitin-protein ligase Hakai (LOC103486330), transcript variant X1, mRNA			286.5	189	153.667	227.667	64.1709	17.9861	15.7311	51.7906	1.51587	1.86443	1.25842	1.22993	0.830161	0.674963	N	N	N	N	N	N	0.233339	0.356185	0.249474	0.356185	0.616047	0.249474
gi|659123447|ref|XM_008463447.1|	uncharacterized LOC103500216 (LOC103500216), mRNA	AT3G12590	unknown protein; INVOLVED IN: biological_process unknown; LOCATED IN: chloroplast; Has 50 Blast hits to 41 proteins in 15 species: Archae - 0; Bacteria - 0; Metazoa - 2; Fungi - 0; Plants - 43; Viruses - 0; Other Eukaryotes - 5 (source: NCBI BLink).	259.667	226	150.833	300.333	29.6288	42.3969	41.2816	121.707	1.14897	1.72155	0.864595	1.49834	0.752497	0.50222	N	N	N	N	N	N	0.688166	0.0660591	0.0371902	0.0660591	0.418242	0.0371902
gi|659073437|ref|XM_008438838.1|	uncharacterized LOC103482600 (LOC103482600), transcript variant X1, mRNA	AT4G16695	unknown protein; FUNCTIONS IN: molecular_function unknown; INVOLVED IN: biological_process unknown; LOCATED IN: endomembrane system; Has 21 Blast hits to 21 proteins in 11 species: Archae - 0; Bacteria - 0; Metazoa - 0; Fungi - 0; Plants - 21; Viruses - 0	282.833	222.6	150.167	158.5	36.0079	26.378	33.8492	18.8229	1.27059	1.88346	1.78444	1.48235	1.40442	0.947424	N	N	N	N	N	N	0.487063	0.0742157	0.880441	0.0742157	0.371475	0.880441
gi|659123503|ref|XM_008463477.1|	ARF guanine-nucleotide exchange factor GNOM-like (LOC103500238), transcript variant X1, mRNA	AT1G13980	sec7 domain-containing protein	269	221.6	149.333	212	92.6218	54.9209	33.2365	58.8999	1.2139	1.80134	1.26887	1.48393	1.04528	0.704403	N	N	N	N	N	N	0.575088	0.0737516	0.310692	0.0737516	0.903912	0.310692
gi|659119271|ref|XM_008461344.1|	splicing factor 3B subunit 4-like (LOC103498659), transcript variant X3, mRNA	AT4G10110	RNA-binding (RRM/RBD/RNP motifs) family protein	206	198.6	148.833	236.167	33.8053	57.8256	14.1197	98.5503	1.03726	1.3841	0.872265	1.33438	0.840932	0.630205	N	N	N	N	N	N	0.918068	0.197256	0.175715	0.197256	0.637017	0.175715
gi|659098357|ref|XM_008451878.1|	uncharacterized LOC103491787 (LOC103491787), transcript variant X1, mRNA	AT3G27110	Peptidase family M48 family protein	137.167	173.2	148.667	229.667	106.871	34.6583	15.1482	109.081	0.791955	0.922646	0.597242	1.16502	0.754136	0.647315	N	N	N	N	N	N	0.531811	0.502045	0.203807	0.502045	0.45167	0.203807
gi|659118439|ref|XM_008460898.1|	UDP-arabinose 4-epimerase 1-like (LOC103498322), transcript variant X1, mRNA	AT4G20460;AT1G30620	NAD(P)-binding Rossmann-fold superfamily protein	121.5	193.2	148.667	242.667	36.1649	43.344	27.7393	162.682	0.628882	0.817265	0.500687	1.29955	0.796154	0.612637	N	N	N	N	N	N	0.21342	0.243153	0.156868	0.243153	0.534679	0.156868
gi|659118626|ref|XM_008460996.1|	la-related protein 6C (LOC103498409), mRNA	AT3G19090	RNA-binding protein	217.667	112.6	148.333	142.5	162.06	16.2265	18.8113	46.4489	1.9331	1.46742	1.52749	0.759101	0.790175	1.04094	N	N	N	N	N	N	0.134549	0.251584	0.912457	0.251584	0.581734	0.912457
gi|659104398|ref|XM_008454713.1|	mucin-19 (LOC103493796), transcript variant X2, mRNA	AT5G42220	Ubiquitin-like superfamily protein	193.5	163.6	147	199	103.237	54.1369	37.8629	102.227	1.18276	1.31633	0.972362	1.11293	0.822111	0.738693	N	N	N	N	N	N	0.644716	0.641008	0.38576	0.641008	0.61107	0.38576
gi|659070374|ref|XM_008456550.1|	uncharacterized LOC103495090 (LOC103495090), transcript variant X1, mRNA			261	208.2	146.5	168.667	43.8543	14.7716	35.1041	71.8573	1.2536	1.78157	1.54743	1.42116	1.23439	0.868577	N	N	N	N	N	N	0.516353	0.114691	0.69326	0.114691	0.580211	0.69326
gi|224808581|gb|FJ763186.1|	Cucumis melo actin mRNA, partial cds	AT1G49240	actin 8	96.6667	142.8	146.333	126.333	29.0425	54.6004	39.3226	69.408	0.676937	0.660592	0.765172	0.975854	1.13034	1.15831	N	N	N	N	N	N	0.32327	0.916656	0.692588	0.916656	0.770424	0.692588
gi|659067289|ref|XM_008440437.1|	heme-binding protein 2-like (LOC103483699), mRNA			136.333	117.8	146.167	215.833	79.5403	10.849	33.1386	220.391	1.15733	0.932725	0.63166	0.805929	0.545792	0.67722	N	N	N	N	N	N	0.707687	0.367568	0.439599	0.367568	0.305623	0.439599
gi|659074268|ref|XM_008439292.1|	SKP1-like protein 21 (LOC103482906), transcript variant X3, mRNA			203.5	198.2	146.167	129.833	30.6121	26.0902	33.5286	22.2927	1.02674	1.39225	1.56739	1.35599	1.52657	1.1258	N	N	N	N	N	N	0.940914	0.174368	0.749031	0.174368	0.286353	0.749031
gi|659127197|ref|XM_008465353.1|	protein IQ-DOMAIN 1-like (LOC103501685), transcript variant X1, mRNA	AT5G03040	IQ-domain 2	276.333	210.8	145.833	192.833	154.067	38.5837	43.6505	60.1379	1.31088	1.89486	1.43302	1.44549	1.09317	0.756266	N	N	N	N	N	N	0.434845	0.0978585	0.426105	0.0978585	0.811574	0.426105
gi|659117064|ref|XM_008460183.1|	ethylene-responsive transcription factor RAP2-3-like (LOC103497827), mRNA	AT3G16770	ethylene-responsive element binding protein	129.5	156.2	145.667	254.667	48.5953	51.3245	105.523	146.245	0.829065	0.889016	0.508508	1.07231	0.613351	0.57199	N	N	N	N	N	N	0.621216	0.839571	0.131366	0.839571	0.191893	0.131366
gi|659098988|ref|XM_008452157.1|	uncharacterized LOC103492005 (LOC103492005), transcript variant X1, mRNA			282.667	281.4	145.167	206.167	48.7059	30.7539	11.4441	34.7126	1.0045	1.94719	1.37106	1.93846	1.36492	0.704123	N	Y	N	Y	N	N	0.989407	0.00211464	0.313549	0.00211464	0.383181	0.313549
gi|659080579|ref|XM_008442646.1|	transmembrane protein 63B (LOC103485163), mRNA	AT4G35870	early-responsive to dehydration stress protein (ERD4)	135.833	176.8	144.167	223.667	55.6324	15.0897	18.5733	56.0845	0.768288	0.942197	0.607303	1.22636	0.790462	0.64456	N	N	N	N	N	N	0.479254	0.370235	0.202548	0.370235	0.530914	0.202548
gi|659112322|ref|XM_008457943.1|	reticulon-like protein B11 (LOC103496185), transcript variant X1, mRNA	AT3G19460	Reticulon family protein	222	140.6	143.833	185.167	92.5894	14.7919	39.1378	40.2463	1.57895	1.54345	1.19892	0.97752	0.759316	0.776778	N	N	N	N	N	N	0.211022	0.922767	0.474925	0.922767	0.488324	0.474925
gi|659100332|ref|XM_008452820.1|	uncharacterized LOC103492447 (LOC103492447), transcript variant X1, mRNA	AT5G12120;AT2G26920	Ubiquitin-associated/translation elongation factor EF1B protein	172.167	151.8	143.5	132.5	32.2144	15.1559	31.4372	20.5597	1.13417	1.19977	1.29937	1.05784	1.14566	1.08302	N	N	N	N	N	N	0.733991	0.808727	0.829492	0.808727	0.741863	0.829492
gi|659091861|ref|XM_008448550.1|	kelch domain-containing protein 4 (LOC103489401), transcript variant X1, mRNA	AT2G36360	Galactose oxidase/kelch repeat superfamily protein	262	251.2	142.333	187.667	19.9299	45.9478	46.7105	38.8621	1.04299	1.84075	1.39609	1.76487	1.33854	0.758437	N	Y	N	Y	N	N	0.902276	0.00933824	0.433934	0.00933824	0.4257	0.433934
gi|659131599|ref|XM_008467545.1|	chaperone protein dnaJ 16 (LOC103503369), transcript variant X1, mRNA	AT1G24120	ARG1-like 1	87.1667	127	142.333	83.3333	34.5799	63.7691	53.0987	55.6153	0.686352	0.612412	1.046	0.892272	1.524	1.708	N	N	N	N	N	N	0.353483	0.66155	0.175724	0.66155	0.356109	0.175724
gi|659078103|ref|XM_008441328.1|	WPP domain-associated protein (LOC103484312), mRNA			246.5	239	142	211.167	38.775	32.619	27.6767	23.0774	1.03138	1.73592	1.16732	1.6831	1.13181	0.672455	N	Y	N	Y	N	N	0.928751	0.0178851	0.254013	0.0178851	0.733329	0.254013
gi|659113338|ref|XM_008458301.1|	lysine-specific histone demethylase 1 homolog 3 (LOC103496451), mRNA	AT3G10390	Flavin containing amine oxidoreductase family protein	237.667	269.8	141.833	199.833	28.1401	37.1443	37.059	30.4986	0.880899	1.67568	1.18932	1.90223	1.35013	0.709758	N	Y	N	Y	N	N	0.711574	0.00302137	0.328042	0.00302137	0.40429	0.328042
gi|659097240|ref|XM_008451295.1|	uncharacterized LOC103491381 (LOC103491381), mRNA	AT2G42850;AT3G58830	haloacid dehalogenase (HAD) superfamily protein;cytochrome P450, family 718	132.167	83.8	141.667	124	37.6639	21.7876	29.8641	66.6603	1.57717	0.932941	1.06586	0.591529	0.675806	1.14247	N	N	N	N	N	N	0.262792	0.0367488	0.722072	0.0367488	0.392487	0.722072
gi|659128726|ref|XM_008466121.1|	transcription factor IBH1 (LOC103502249), mRNA			96.5	185.2	141	155	97.1859	102.945	39.9349	83.1408	0.521058	0.684397	0.622581	1.31348	1.19484	0.909677	N	N	N	N	N	N	0.139586	0.330946	0.794383	0.330946	0.649448	0.794383
gi|659075627|ref|XM_008440023.1|	putative ABC transporter C family member 15 (LOC103483410), mRNA	AT3G60160;AT3G60970	multidrug resistance-associated protein 15;multidrug resistance-associated protein 9	164.167	221.6	139.833	140.5	62.4449	41.4343	39.59	35.5682	0.740824	1.17402	1.16845	1.58474	1.57722	0.995255	N	N	N	N	N	N	0.402459	0.0382509	0.989707	0.0382509	0.237819	0.989707
gi|659084357|ref|XM_008444622.1|	uncharacterized LOC103486614 (LOC103486614), mRNA			158	271.8	139.5	150.667	106.797	29.5246	45.2581	35.5846	0.58131	1.13262	1.04867	1.94839	1.80398	0.925885	N	Y	N	Y	N	N	0.124047	0.00211286	0.832995	0.00211286	0.112047	0.832995
gi|659098081|ref|XM_008451748.1|	OTU domain-containing protein DDB_G0284757 (LOC103491693), transcript variant X5, mRNA	AT3G02070	Cysteine proteinases superfamily protein	109.667	128.4	139	153.833	89.8146	34.0118	46.8658	96.2381	0.854102	0.788969	0.712893	0.923741	0.83467	0.903575	N	N	N	N	N	N	0.689632	0.739228	0.780764	0.739228	0.662519	0.780764
gi|659099865|ref|XM_008452593.1|	uncharacterized LOC103492288 (LOC103492288), transcript variant X2, mRNA			166.333	200.6	138.5	219.167	26.8899	49.3031	48.3187	47.3135	0.829179	1.20096	0.758935	1.44838	0.915285	0.631939	N	N	N	N	N	N	0.604207	0.0998909	0.186179	0.0998909	0.810985	0.186179
gi|659111246|ref|XM_008457431.1|	probable anion transporter 5 (LOC103495770), transcript variant X2, mRNA	AT5G44370	phosphate transporter 4;6	176.667	199	138.167	165.667	51.3173	47.2705	21.7846	66.2802	0.887772	1.27865	1.0664	1.44029	1.20121	0.834004	N	N	N	N	N	N	0.740809	0.105556	0.61494	0.105556	0.63317	0.61494
gi|659117203|ref|XM_008460255.1|	E3 ubiquitin-protein ligase Topors (LOC103497872), mRNA			205.667	166.6	137.667	239.333	48.165	38.3771	30.6898	125.312	1.23449	1.49395	0.859331	1.21017	0.6961	0.575209	N	N	N	N	N	N	0.560137	0.408171	0.1073	0.408171	0.333654	0.1073
gi|659085521|ref|XM_008445242.1|	probable zinc transporter protein DDB_G0291141 (LOC103487050), mRNA	AT2G04620	Cation efflux family protein	177	230.6	136.5	264.833	51.4704	35.4725	33.0681	89.6804	0.767563	1.2967	0.668345	1.68938	0.870736	0.515419	N	Y	N	Y	N	N	0.456032	0.018006	0.0507368	0.018006	0.697025	0.0507368
gi|659076802|ref|XM_008440653.1|	uncharacterized LOC103483835 (LOC103483835), mRNA			125.833	140.6	136.333	118	31.7453	35.8092	22.8269	61.3482	0.894974	0.922983	1.06638	1.0313	1.19153	1.15537	N	N	N	N	N	N	0.773207	0.896128	0.703353	0.896128	0.680301	0.703353
gi|659112928|ref|XM_008458153.1|	serine/threonine-protein phosphatase 7 long form homolog (LOC103496330), transcript variant X1, mRNA			199.333	197.4	136.333	213.5	34.9094	60.2022	29.6288	41.8891	1.00979	1.4621	0.933646	1.44792	0.92459	0.638564	N	N	N	N	N	N	0.978203	0.101429	0.198786	0.101429	0.833136	0.198786
gi|659125255|ref|XM_008464370.1|	vacuolar protein sorting-associated protein 55 homolog (LOC103500914), transcript variant X2, mRNA	AT3G11530	Vacuolar protein sorting 55 (VPS55) family protein	117.333	130.8	136.167	130.167	23.4833	17.1814	28.4634	43.2408	0.897044	0.861689	0.901408	0.960588	1.00487	1.04609	N	N	N	N	N	N	0.781193	0.86602	0.904112	0.86602	0.990863	0.904112
gi|659107762|ref|XM_008455623.1|	mediator of RNA polymerase II transcription subunit 31 (LOC103494449), mRNA	AT5G19910	SOH1 family protein	222.5	172.8	135	129.333	57.8576	42.0083	23.8579	26.6433	1.28762	1.64815	1.72036	1.28	1.33608	1.04381	N	N	N	N	N	N	0.48024	0.283262	0.90893	0.283262	0.475207	0.90893
gi|659106840|ref|XM_008455229.1|	ATP-dependent RNA helicase DHX36 (LOC103494155), mRNA	AT1G48650	DEA(D/H)-box RNA helicase family protein	154.833	117.8	133.167	99.6667	57.5306	23.6368	29.6878	17.4318	1.31437	1.1627	1.55351	0.884606	1.18194	1.33612	N	N	N	N	N	N	0.477108	0.612915	0.457352	0.612915	0.710296	0.457352
gi|659123256|ref|XM_008463347.1|	uncharacterized LOC103500140 (LOC103500140), transcript variant X1, mRNA			165.167	126.4	131.667	151.333	32.1647	31.0854	22.9753	80.8694	1.3067	1.25443	1.09141	0.96	0.835242	0.870044	N	N	N	N	N	N	0.480434	0.86518	0.705095	0.86518	0.665266	0.705095
gi|659088855|ref|XM_008446976.1|	adenine nucleotide transporter BT1, chloroplastic/mitochondrial-like (LOC103488300), mRNA	AT4G32400	Mitochondrial substrate carrier family protein	148	155.4	131.333	121.833	44.6229	22.0068	27.7897	65.731	0.952381	1.1269	1.21477	1.18325	1.27551	1.07798	N	N	N	N	N	N	0.896417	0.472089	0.843216	0.472089	0.558886	0.843216
gi|659116033|ref|XM_008459643.1|	zinc finger CCCH domain-containing protein 62-like (LOC103497448), transcript variant X2, mRNA			137.667	165.6	131.167	122	48.0985	48.7063	31.1539	82.039	0.83132	1.04956	1.12842	1.26252	1.35738	1.07514	N	N	N	N	N	N	0.622026	0.315195	0.848653	0.315195	0.458242	0.848653
gi|659101773|ref|XM_008453564.1|	cationic amino acid transporter 8, vacuolar (LOC103492968), mRNA	AT1G17120	cationic amino acid transporter 8	219.333	129.2	129	246.833	110.023	8.70057	41.7085	131.673	1.69763	1.70026	0.888589	1.00155	0.52343	0.52262	N	N	N	N	N	N	0.150999	0.994857	0.0596143	0.994857	0.0927173	0.0596143
gi|659080802|ref|XM_008442767.1|	uncharacterized LOC103485238 (LOC103485238), mRNA	AT2G18460;AT2G20130;AT1G43130	like COV 3;like COV 2;like COV 1	241.667	231.8	128.833	192.833	21.144	32.691	25.9416	98.6112	1.04257	1.87581	1.25324	1.79922	1.20207	0.668107	N	Y	N	Y	N	N	0.904351	0.00838942	0.257792	0.00838942	0.61782	0.257792
gi|659072987|ref|XM_008468980.1|	protein decapping 5-like (LOC103504608), mRNA	AT1G26110	decapping 5	246.167	126	128.667	223.5	135.578	28.6094	37.2433	146.588	1.9537	1.91321	1.10142	0.979275	0.563758	0.57569	N	N	N	N	N	N	0.0672113	0.93082	0.117722	0.93082	0.14367	0.117722
gi|659076132|ref|XM_008440297.1|	vesicle transport protein USE1 (LOC103483591), transcript variant X1, mRNA	AT1G54110	Membrane fusion protein Use1	171.833	210.4	127.5	143.667	25.9724	53.7336	25.975	85.1203	0.816698	1.34771	1.19606	1.6502	1.4645	0.887471	N	Y	N	Y	N	N	0.572488	0.0265065	0.748444	0.0265065	0.325464	0.748444
gi|659113737|ref|XM_008458508.1|	type I inositol 1,4,5-trisphosphate 5-phosphatase 1-like (LOC103496587), transcript variant X1, mRNA	AT1G71710	DNAse I-like superfamily protein	166.333	248.8	127.333	242.833	86.2593	196.79	42.122	167.697	0.668542	1.30628	0.684969	1.95393	1.02457	0.524365	N	N	N	N	N	N	0.352284	0.134147	0.0933921	0.134147	0.956664	0.0933921
gi|659125370|ref|XM_008464430.1|	protein trichome birefringence-like 14 (LOC103500956), transcript variant X3, mRNA	AT2G37720	TRICHOME BIREFRINGENCE-LIKE 15	104.5	207	127	188.5	20.423	125.483	61.2111	57.183	0.504831	0.822835	0.554377	1.62992	1.09814	0.67374	N	N	N	N	N	N	0.0683639	0.165633	0.270214	0.165633	0.803208	0.270214
gi|659123841|ref|XM_008463647.1|	protein S-acyltransferase 11 (LOC103500364), mRNA	AT3G18620	DHHC-type zinc finger family protein	126.833	166.6	126	204.5	74.9384	34.7462	36.9919	129.972	0.761305	1.00661	0.620212	1.32222	0.81467	0.616137	N	N	N	N	N	N	0.469904	0.230574	0.171815	0.230574	0.592328	0.171815
gi|659076581|ref|XM_008440536.1|	rRNA methyltransferase 1, mitochondrial (LOC103483771), mRNA	AT4G15520	tRNA/rRNA methyltransferase (SpoU) family protein	145	198.2	125.5	117.167	49.4287	88.4715	54.3866	43.9154	0.731584	1.15538	1.23755	1.57928	1.69161	1.07112	N	N	N	N	N	N	0.39315	0.0937715	0.858143	0.0937715	0.191115	0.858143
gi|659118931|ref|XM_008461163.1|	transcription initiation factor TFIID subunit 8 (LOC103498533), mRNA	AT5G15570	Bromodomain transcription factor	189.167	171.8	121.333	112.167	41.4797	31.8936	28.8352	27.9744	1.10109	1.55907	1.68648	1.41593	1.53165	1.08172	N	N	N	N	N	N	0.790778	0.135585	0.839915	0.135585	0.303393	0.839915
gi|659131536|ref|XM_008467514.1|	5'-3' exoribonuclease 3 (LOC103503346), transcript variant X3, mRNA	AT1G75660	5'-3' exoribonuclease 3	207.333	206.4	121	117.167	89.9059	59.3827	21.9454	25.5767	1.00452	1.7135	1.76956	1.70579	1.76159	1.03272	N	Y	N	Y	N	N	0.989837	0.0189403	0.933623	0.0189403	0.156321	0.933623
gi|659075503|ref|XM_008439959.1|	uncharacterized LOC103483366 (LOC103483366), transcript variant X1, mRNA			211	167	120.833	125	52.7143	78.2336	43.3701	49.2666	1.26347	1.74621	1.688	1.38207	1.336	0.966667	N	N	N	N	N	N	0.516798	0.215583	0.929448	0.215583	0.479822	0.929448
gi|659107534|ref|XM_008455503.1|	scarecrow-like protein 15 (LOC103494368), mRNA			92	178.4	119.5	167	70.7474	55.4869	35.8371	145.608	0.515695	0.769874	0.550898	1.49289	1.06826	0.715569	N	N	N	N	N	N	0.0863597	0.0844883	0.434651	0.0844883	0.869801	0.434651
gi|659127503|ref|XM_008465516.1|	rab3 GTPase-activating protein non-catalytic subunit (LOC103501813), transcript variant X1, mRNA	AT3G14910	unknown protein; Has 158 Blast hits to 158 proteins in 77 species: Archae - 0; Bacteria - 0; Metazoa - 104; Fungi - 0; Plants - 33; Viruses - 0; Other Eukaryotes - 21 (source: NCBI BLink).	209.5	159.2	119.5	144.167	60.4276	38.8356	32.7948	69.263	1.31595	1.75314	1.45318	1.33222	1.10428	0.828902	N	N	N	N	N	N	0.448915	0.223902	0.617187	0.223902	0.806419	0.617187
gi|659091322|ref|XM_008448268.1|	protein PHYLLO, chloroplastic (LOC103489211), transcript variant X1, mRNA			111	146	118.5	80	21.7532	17.1756	38.2505	37.5073	0.760274	0.936709	1.3875	1.23207	1.825	1.48125	N	N	N	N	N	N	0.48028	0.382345	0.338441	0.382345	0.178727	0.338441
gi|659133499|ref|XM_008468534.1|	ubinuclein-1-like (LOC103504093), transcript variant X1, mRNA	AT1G21610	wound-responsive family protein	185.667	150.2	116.167	154.5	51.6243	13.2174	16.2409	61.6271	1.23613	1.59828	1.20173	1.29297	0.972168	0.751888	N	N	N	N	N	N	0.565006	0.281413	0.444551	0.281413	0.944337	0.444551
gi|659072269|ref|XM_008466435.1|	uncharacterized LOC103502490 (LOC103502490), partial mRNA	AT5G60760	P-loop containing nucleoside triphosphate hydrolases superfamily protein	157.5	223.2	115.167	149.833	70.5202	51.1048	35.3124	77.4272	0.705645	1.36758	1.05117	1.93806	1.48966	0.768632	N	Y	N	Y	N	N	0.33182	0.00347941	0.483046	0.00347941	0.297462	0.483046
gi|659107158|ref|XM_008455329.1|	probable inactive purple acid phosphatase 28 (LOC103494232), mRNA	AT5G57140	purple acid phosphatase 28	214	206.6	114	127.667	31.0226	45.889	35.4288	31.8287	1.03582	1.87719	1.67624	1.81228	1.61828	0.89295	N	Y	N	Y	N	N	0.920669	0.00941446	0.768659	0.00941446	0.223	0.768659
gi|659121841|ref|XM_008462618.1|	uncharacterized LOC103499596 (LOC103499596), transcript variant X1, mRNA	AT5G08450	CONTAINS InterPro DOMAIN/s: Histone deacetylation protein Rxt3 (InterPro:IPR013951); Has 34444 Blast hits to 20801 proteins in 1175 species: Archae - 64; Bacteria - 2390; Metazoa - 15568; Fungi - 3729; Plants - 1886; Viruses - 208; Other Eukaryotes - 1059	142.833	123.8	112.667	134.333	55.8119	34.8597	7.60701	81.3847	1.15374	1.26775	1.06328	1.09882	0.921588	0.83871	N	N	N	N	N	N	0.71072	0.701703	0.645724	0.701703	0.84778	0.645724
gi|659066246|ref|XM_008452851.1|	putative 3,4-dihydroxy-2-butanone kinase (LOC103492190), transcript variant X1, mRNA	AT1G48430;AT3G17770	Dihydroxyacetone kinase	212.833	174.6	111.667	154.833	81.4307	37.6072	15.384	99.3729	1.21898	1.90597	1.3746	1.56358	1.12766	0.721206	N	N	N	N	N	N	0.581238	0.056893	0.383279	0.056893	0.761091	0.383279
gi|659120573|ref|XM_008462032.1|	protein RIK (LOC103499130), mRNA	AT3G29390	RS2-interacting KH protein	163	180.8	109.833	129.5	27.1735	47.6938	26.7314	20.315	0.901549	1.48407	1.25869	1.64613	1.39614	0.848134	N	Y	N	N	N	N	0.776882	0.0332177	0.669728	0.0332177	0.407376	0.669728
gi|659121851|ref|XM_008462623.1|	vesicle transport protein SFT2B (LOC103499598), transcript variant X1, mRNA	AT5G23550	Got1/Sft2-like vescicle transport protein family	173.5	139.2	108.833	89.5	66.1929	28.2347	20.875	33.8452	1.24641	1.59418	1.93855	1.27902	1.55531	1.21601	N	N	N	N	N	N	0.55541	0.311262	0.632932	0.311262	0.319919	0.632932
gi|659070630|ref|XM_008457728.1|	light-inducible protein CPRF2-like (LOC103496009), mRNA	AT5G28770	bZIP transcription factor family protein	155	144.2	107.833	213	122.185	45.2736	95.9905	70.9197	1.0749	1.4374	0.7277	1.33725	0.676995	0.50626	N	N	N	N	N	N	0.852161	0.440909	0.0578969	0.440909	0.314627	0.0578969
gi|659126953|ref|XM_008465222.1|	probable galacturonosyltransferase 12 (LOC103501615), mRNA	AT5G54690	galacturonosyltransferase 12	144.833	156.4	107	190.333	32.8781	23.86	10.2567	133.789	0.926044	1.35358	0.760946	1.46168	0.821716	0.562172	N	N	N	N	N	N	0.837775	0.113067	0.120678	0.113067	0.614602	0.120678
gi|659090342|ref|XM_008447743.1|	peptide chain release factor 1-like, mitochondrial (LOC103488835), mRNA	AT2G47015	MIR408; miRNA	134.833	112.4	106.667	103	29.8491	16.7123	10.5578	38.9513	1.19958	1.26406	1.30906	1.05375	1.09126	1.0356	N	N	N	N	N	N	0.642704	0.834962	0.930659	0.834962	0.846538	0.930659
gi|659079539|ref|XM_008442088.1|	probable beta-1,4-xylosyltransferase IRX14 (LOC103484795), mRNA	AT5G67230;AT4G36890	Nucleotide-diphospho-sugar transferases superfamily protein	204.5	190.8	105.5	111.667	23.3902	17.9917	23.1927	20.5589	1.0718	1.93839	1.83134	1.80853	1.70866	0.944776	N	Y	N	Y	N	N	0.846054	0.0111279	0.886391	0.0111279	0.188343	0.886391
gi|659088060|ref|XM_008446559.1|	uncharacterized LOC103488027 (LOC103488027), mRNA			178.167	113	103.667	56.8333	83.2284	35.0214	28.7657	24.1115	1.5767	1.71865	3.1349	1.09003	1.98827	1.82405	N	N	N	N	N	N	0.231766	0.732364	0.174417	0.732364	0.165481	0.174417
gi|659067291|ref|XM_008440450.1|	probable apyrase 7 (LOC103483706), mRNA			166.667	135	101.833	94.5	24.6874	15.1162	28.1312	34.2038	1.23457	1.63666	1.76367	1.3257	1.42857	1.0776	N	N	N	N	N	N	0.575343	0.252095	0.855547	0.252095	0.420652	0.855547
gi|659110486|ref|XM_008457028.1|	pentatricopeptide repeat-containing protein At4g18975, chloroplastic (LOC103495459), mRNA	AT1G04590	BEST Arabidopsis thaliana protein match is: Pentatricopeptide repeat (PPR) superfamily protein (TAIR:AT4G18975.4); Has 111 Blast hits to 111 proteins in 15 species: Archae - 0; Bacteria - 0; Metazoa - 0; Fungi - 0; Plants - 109; Viruses - 0; Other Eukaryo	194.5	158.6	98.5	79.8333	94.8045	34.0412	20.5207	26.9549	1.22636	1.97462	2.43633	1.61015	1.98664	1.23382	N	N	N	N	N	N	0.576099	0.048529	0.620264	0.048529	0.119149	0.620264
gi|659107881|ref|XM_008455680.1|	DNA-directed RNA polymerase III subunit RPC4-like (LOC103494480), mRNA			139.667	116.2	97.5	185	54.6065	25.975	11.9791	94.67	1.20195	1.43248	0.754955	1.19179	0.628108	0.527027	N	N	N	N	N	N	0.636546	0.488233	0.084386	0.488233	0.254248	0.084386
gi|659119903|ref|XM_008461683.1|	RNA polymerase II C-terminal domain phosphatase-like 3 (LOC103498885), mRNA	AT2G33540	C-terminal domain phosphatase-like 3	133.833	154.4	96.6667	116.167	25.6392	46.8113	20.1362	24.7016	0.866796	1.38448	1.15208	1.59724	1.32912	0.832138	N	N	N	N	N	N	0.70578	0.0539256	0.646271	0.0539256	0.497797	0.646271
gi|659098025|ref|XM_008451717.1|	NAC domain-containing protein 89 (LOC103491667), mRNA	AT5G22280	unknown protein; FUNCTIONS IN: molecular_function unknown; INVOLVED IN: biological_process unknown; LOCATED IN: endomembrane system; EXPRESSED IN: 22 plant structures; EXPRESSED DURING: 13 growth stages.	170.833	181.2	93.3333	177.333	22.6223	17.2105	26.2425	38.2082	0.942789	1.83036	0.963346	1.94143	1.0218	0.526316	N	Y	N	Y	N	N	0.871489	0.00537987	0.0875234	0.00537987	0.955415	0.0875234
gi|90820121|gb|DQ445484.1|	Cucumis melo galactose-1-phosphate uridyltransferase mRNA, complete cds	AT5G18200	UTP:galactose-1-phosphate uridylyltransferases;ribose-5-phosphate adenylyltransferases	165.167	99	93.3333	69.5	94.2474	15.9374	30.5199	18.5984	1.66835	1.76964	2.3765	1.06071	1.42446	1.34293	N	N	N	N	N	N	0.188471	0.821302	0.500582	0.821302	0.473126	0.500582
gi|659112330|ref|XM_008457947.1|	PRKR-interacting protein 1 (LOC103496186), mRNA	AT2G15270	unknown protein; CONTAINS InterPro DOMAIN/s: Protein of unknown function DUF1168 (InterPro:IPR009548); Has 1930 Blast hits to 1364 proteins in 219 species: Archae - 0; Bacteria - 44; Metazoa - 762; Fungi - 280; Plants - 96; Viruses - 3; Other Eukaryotes -	184.5	119.2	92.5	80.6667	85.09	37.7319	31.4817	16.7053	1.54782	1.99459	2.28719	1.28865	1.47769	1.14669	N	N	N	N	N	N	0.247032	0.318034	0.74912	0.318034	0.400466	0.74912
gi|659131550|ref|XM_008467521.1|	sucrose transport protein SUC3 (LOC103503352), mRNA	AT2G02860	sucrose transporter 2	132	129.6	92.3333	153.167	30.3974	24.3885	24.8086	64.6078	1.01852	1.4296	0.861806	1.40361	0.846137	0.602829	N	N	N	N	N	N	0.962159	0.176457	0.188854	0.176457	0.686385	0.188854
gi|659075374|ref|XM_008439889.1|	UDP-galactose/UDP-glucose transporter 2-like (LOC103483315), mRNA	AT4G23010;AT1G12600	UDP-N-acetylglucosamine (UAA) transporter family;UDP-galactose transporter 2	142.333	145.2	92	141.667	70.2813	51.4558	28.2064	106.214	0.980257	1.5471	1.00471	1.57826	1.02494	0.649412	N	N	N	N	N	N	0.958035	0.0643236	0.268751	0.0643236	0.952275	0.268751
gi|659132257|ref|XM_008467883.1|	symplekin (LOC103503628), transcript variant X1, mRNA			87.5	80.4	91.1667	109.667	30.2175	21.8358	13.8624	30.4675	1.08831	0.959781	0.797872	0.881901	0.733131	0.831307	N	N	N	N	N	N	0.844542	0.642063	0.650525	0.642063	0.510663	0.650525
gi|659123438|ref|XM_008463443.1|	dof zinc finger protein DOF2.4 (LOC103500213), mRNA			109.333	82.8	85.8333	137.833	58.875	16.5439	43.8425	186.577	1.32045	1.27379	0.793229	0.96466	0.600726	0.622733	N	N	N	N	N	N	0.505391	0.894646	0.500452	0.894646	0.501703	0.500452
gi|659070718|ref|XM_008458108.1|	F-box protein At5g03970 (LOC103496301), mRNA			106.167	107.2	60	82.8333	33.8905	23.3388	11.8659	15.8419	0.990361	1.76944	1.28169	1.78667	1.29416	0.724346	N	N	N	N	N	N	0.980938	0.0343893	0.481825	0.0343893	0.584652	0.481825

### Sheet: -15, 0 & +9h up 2x over -24h
C. melo ID	C. melo Description	Athaliana IDS	Athaliana Descriptions	F&M-24h AVG	F&M-15h AVG	F&M 0h AVG	F&M+9h AVG	F&M-24h SD	F&M-15h SD	F&M 0h SD	F&M+9h SD	F&M -24h/-15h	F&M -24h/0h	F&M -24h/+9h	F&M -15h/0h	F&M -15h/+9h	F&M 0h/+9h	F&M -24h vs -15h DE	F&M -24h vs 0h DE	F&M -24h vs +9h DE	F&M -15h vs 0h DE	F&M -15h vs +9h DE	F&M 0h vs +9h DE	F&M -24h vs -15h p-value	F&M -24h vs 0h p-value	F&M -24h vs +9h p-value	F&M -15h vs 0h p-value	F&M -15h vs +9h p-value	F&M 0h vs +9h p-value
gi|659120995|ref|XM_008462231.1|	nitrate reductase [NADH] (LOC103499266), mRNA	AT1G77760;AT1G37130	nitrate reductase 1;nitrate reductase 2	4761.83	28135	228027	13358.7	4247.23	20302.2	35094	9400.58	0.169249	0.0208828	0.35646	0.123385	2.10612	17.0696	Y	Y	Y	Y	N	Y	0.0016997	0	0	0	0.105245	0
gi|659107758|ref|XM_008455621.1|	glutamate dehydrogenase 2 (LOC103494446), mRNA	AT5G07440	glutamate dehydrogenase 2	1080.83	3627	13155.2	6099.67	816.919	1448.95	1273.74	6656.33	0.297997	0.0821604	0.177195	0.275709	0.594623	2.1567	Y	Y	Y	Y	N	Y	0.000106948	2.44693e-13	0.00822916	2.44693e-13	0.404299	0.00822916
gi|659085412|ref|XM_008445183.1|	cytochrome P450 CYP72A219-like (LOC103486999), mRNA	AT3G14660	cytochrome P450, family 72, subfamily A, polypeptide 13	929.833	3881	12720.7	4503.67	1084.06	1148.8	4863.19	1185.37	0.239586	0.0730963	0.206461	0.305094	0.861742	2.82451	Y	Y	Y	Y	N	Y	2.33475e-06	1.0488e-05	3.86102e-05	1.0488e-05	0.575028	3.86102e-05
gi|659095561|ref|XM_008450425.1|	lysine-specific demethylase lid (LOC103490755), transcript variant X1, mRNA			365.833	1486	11758.3	1264.33	171.659	929.509	2666.22	1158.61	0.246187	0.0311127	0.289349	0.126378	1.17532	9.30003	Y	Y	Y	Y	N	Y	0.00167189	0	1.11022e-16	0	0.731387	1.11022e-16
gi|659070976|ref|XM_008459336.1|	SPX domain-containing protein 1 (LOC103497222), mRNA	AT2G26660	SPX domain gene 2	747.167	1965	6594	3312.5	374.204	453.507	1419.8	1830.43	0.380237	0.11331	0.22556	0.297998	0.593208	1.99064	Y	Y	Y	Y	N	Y	0.00138917	7.00562e-12	0.00613227	7.00562e-12	0.100142	0.00613227
gi|659122355|ref|XM_008462876.1|	uncharacterized LOC103499788 (LOC103499788), mRNA	AT1G15380	Lactoylglutathione lyase / glyoxalase I family protein	160.5	706.6	3980.5	1182.33	36.5609	284.841	842.395	605.508	0.227144	0.0403216	0.135749	0.177515	0.597632	3.36665	Y	Y	Y	Y	N	Y	7.70191e-06	0	3.07187e-06	0	0.0978381	3.07187e-06
gi|659107673|ref|XM_008455576.1|	acyl-coenzyme A oxidase, peroxisomal (LOC103494416), mRNA	AT5G65110	acyl-CoA oxidase 2	381.333	1110.6	3097.17	6301	271.456	268.939	392.85	2857.29	0.343358	0.123123	0.0605195	0.358586	0.176258	0.491536	Y	Y	Y	Y	Y	Y	0.000618595	7.70066e-09	0.00502648	7.70066e-09	9.99027e-07	0.00502648
gi|659068798|ref|XM_008448083.1|	allantoate deiminase (LOC103489078), partial mRNA	AT4G20070	allantoate amidohydrolase	310.5	866.8	2376.5	1228.5	157.872	351.937	596.539	241.949	0.358214	0.130654	0.252747	0.364738	0.705576	1.93447	Y	Y	Y	Y	N	Y	0.0012038	6.39763e-08	0.010709	6.39763e-08	0.2224	0.010709
gi|659121934|ref|XM_008462667.1|	probable polygalacturonase (LOC103499630), mRNA	AT4G33440	Pectin lyase-like superfamily protein	106.5	441.6	1122.83	374.333	60.9089	106.924	179.914	158.345	0.241168	0.0948493	0.284506	0.393291	1.1797	2.99955	Y	Y	Y	Y	N	Y	4.6535e-05	5.04523e-07	8.11323e-05	5.04523e-07	0.605907	8.11323e-05
gi|659093734|ref|XM_008449469.1|	pirin-like protein (LOC103490102), mRNA	AT3G59260	pirin, putative	111.667	1540.8	228.833	2291.83	87.1841	965.198	91.8943	1868.51	0.0724732	0.487983	0.0487237	6.73328	0.6723	0.0998473	Y	Y	Y	Y	N	Y	2.58243e-06	0.000115758	0.000514091	0.000115758	0.408803	0.000514091
gi|659095192|ref|XM_008450227.1|	uncharacterized transporter YBR287W-like (LOC103490640), transcript variant X1, mRNA	AT1G76530;AT2G17500	Auxin efflux carrier family protein	46.8333	507.4	117.167	8853.5	32.2082	270.25	139.382	4838.75	0.0923006	0.399716	0.00528981	4.33058	0.0573107	0.0132339	Y	Y	Y	Y	Y	Y	2.29266e-07	0.000791569	5.77316e-15	0.000791569	1.58093e-08	5.77316e-15

### Sheet: -24,-15 & 0h up 2x over +9h
C. melo ID	C. melo Description	Athaliana IDS	Athaliana Descriptions	F&M-24h AVG	F&M-15h AVG	F&M 0h AVG	F&M+9h AVG	F&M-24h SD	F&M-15h SD	F&M 0h SD	F&M+9h SD	F&M -24h/-15h	F&M -24h/0h	F&M -24h/+9h	F&M -15h/0h	F&M -15h/+9h	F&M 0h/+9h	F&M -24h vs -15h DE	F&M -24h vs 0h DE	F&M -24h vs +9h DE	F&M -15h vs 0h DE	F&M -15h vs +9h DE	F&M 0h vs +9h DE	F&M -24h vs -15h p-value	F&M -24h vs 0h p-value	F&M -24h vs +9h p-value	F&M -15h vs 0h p-value	F&M -15h vs +9h p-value	F&M 0h vs +9h p-value
gi|659082384|ref|XM_008443590.1|	bidirectional sugar transporter NEC1-like (LOC103485863), mRNA	AT5G50800	Nodulin MtN3 family protein	50757.7	359072	361650	15175.3	64985.7	131846	94938	14558.9	0.141358	0.14035	3.34475	0.992872	23.6616	23.8314	Y	N	Y	N	Y	Y	3.93261e-09	0.969899	0	0.969899	0	0
gi|659101342|ref|XM_008453336.1|	indole-3-acetic acid-induced protein ARG2-like (LOC103492803), mRNA			44929.3	68771.2	345811	13545	49393.7	18764.5	52157	12490.4	0.653316	0.129925	3.31704	0.198869	5.07724	25.5305	N	Y	Y	Y	Y	Y	0.312026	0	0	0	9.88509e-10	0
gi|659114631|ref|XM_008458932.1|	probable sucrose-phosphate synthase 2 (LOC103496894), mRNA	AT1G04920	sucrose phosphate synthase 3F	120033	190568	210292	9824.33	85946.8	33154.5	56586.7	8779.27	0.629871	0.570793	12.218	0.906206	19.3976	21.4052	N	N	Y	N	Y	Y	0.110049	0.553987	0	0.553987	0	0
gi|659121633|ref|XM_008462536.1|	probable galactinol--sucrose galactosyltransferase 2 (LOC103499514), transcript variant X1, mRNA	AT3G57520	seed imbibition 2	101164	106040	175736	22264.2	86115.4	15599.7	13080	10402.2	0.954009	0.575656	4.54378	0.603407	4.76283	7.89322	N	Y	Y	Y	Y	Y	0.901551	0.00268507	4.66294e-15	0.00268507	3.78985e-09	4.66294e-15
gi|659133774|ref|XM_008468672.1|	mitochondrial uncoupling protein 5-like (LOC103504228), partial mRNA	AT4G24570	dicarboxylate carrier 2	5319.33	53374	168153	2059.17	7361.8	22607.1	93105.4	2041.31	0.0996615	0.0316338	2.58325	0.317413	25.9202	81.6609	Y	Y	Y	Y	Y	Y	1.35118e-09	0.00299281	5.88418e-15	0.00299281	1.44329e-15	5.88418e-15
gi|659086485|ref|XM_008445736.1|	probable galactinol--sucrose galactosyltransferase 6 (LOC103487423), transcript variant X1, mRNA	AT5G20250	Raffinose synthase family protein	104654	193897	159521	12143.7	38609.6	34141.3	78139.5	9566.04	0.539741	0.656051	8.618	1.21549	15.9669	13.1362	N	N	Y	N	Y	Y	0.0332185	0.365653	6.68508e-10	0.365653	0	6.68508e-10
gi|659067434|ref|XM_008441195.1|	glyceraldehyde-3-phosphate dehydrogenase 2, cytosolic-like (LOC103484230), mRNA	AT3G04120	glyceraldehyde-3-phosphate dehydrogenase C subunit 1	85198.8	202022	133658	12309.8	56623.8	57048.1	70772.5	7318.68	0.42173	0.637437	6.9212	1.51148	16.4115	10.8579	N	N	Y	N	Y	Y	0.00297577	0.0831307	5.13057e-08	0.0831307	0	5.13057e-08
gi|659085643|ref|XM_008445303.1|	myb-related protein 305 (LOC103487095), mRNA	AT5G40348	other RNA	22123.7	57622.4	109502	2608.67	24250.9	8871.36	13807.2	2719.59	0.383942	0.202039	8.48083	0.526222	22.0888	41.9762	Y	Y	Y	Y	Y	Y	0.00154264	0.000148069	0	0.000148069	0	0
gi|659125143|ref|XM_008464309.1|	enolase (LOC103500869), mRNA	AT2G36530	Enolase	70316.2	103344	102728	19935.2	41222.5	11598.6	23898.8	10030.5	0.680406	0.684491	3.52724	1.006	5.18402	5.15309	N	N	Y	N	Y	Y	0.183162	0.971268	1.87371e-10	0.971268	6.02574e-10	1.87371e-10
gi|659119980|ref|XM_008461725.1|	succinyl-CoA ligase [ADP-forming] subunit beta, mitochondrial (LOC103498914), mRNA	AT2G20420	ATP citrate lyase (ACL) family protein	56504.5	117642	93518.5	10409.3	44823.5	8073.96	21767.8	7793.81	0.480308	0.604207	5.42825	1.25796	11.3016	8.9841	N	N	Y	N	Y	Y	0.0114743	0.166319	1.11022e-16	0.166319	0	1.11022e-16
gi|659128133|ref|XM_008465841.1|	alpha-glucan phosphorylase, H isozyme (LOC103502043), transcript variant X1, mRNA	AT3G46970	alpha-glucan phosphorylase 2	182886	296720	78334.7	13625.8	92831.7	37686.8	26464.5	10230.7	0.61636	2.33468	13.422	3.78785	21.7763	5.74898	N	Y	Y	Y	Y	Y	0.0943321	2.9976e-15	5.26548e-11	2.9976e-15	0	5.26548e-11
gi|659090996|ref|XM_008448092.1|	alpha-amylase 3, chloroplastic (LOC103489088), mRNA	AT1G69830	alpha-amylase-like 3	46886	74954.8	64987.8	21201.7	47818.7	10509.9	15307.9	12125	0.625524	0.721458	2.21143	1.15337	3.53533	3.06522	N	N	Y	N	Y	Y	0.202143	0.389933	8.13217e-06	0.389933	1.43914e-06	8.13217e-06
gi|659066960|ref|XM_008469088.1|	probable succinyl-CoA ligase [ADP-forming] subunit alpha, mitochondrial (LOC103504689), mRNA	AT5G08300	Succinyl-CoA ligase, alpha subunit	36035.2	78021.6	64227.7	3992.67	26552.4	8253.19	11750.5	2131.17	0.461861	0.561054	9.02534	1.21477	19.5412	16.0864	N	N	Y	N	Y	Y	0.00780416	0.240888	0	0.240888	0	0
gi|659084589|ref|XM_008444746.1|	sucrose-phosphatase 1 (LOC103486711), mRNA	AT1G51420	sucrose-phosphatase 1	55687.5	116119	63477.3	8622.83	44094.9	26473.1	11796.9	6752	0.479574	0.877282	6.45814	1.82929	13.4664	7.36154	N	Y	Y	Y	Y	Y	0.0113057	0.000273568	3.19744e-14	0.000273568	0	3.19744e-14
gi|659084277|ref|XM_008444581.1|	fructose-bisphosphate aldolase cytoplasmic isozyme (LOC103486577), transcript variant X1, mRNA	AT2G36460	Aldolase superfamily protein	12437.7	130874	48765.8	2796.67	15940.9	43057.4	24574.7	2664.39	0.0950354	0.255049	4.44732	2.68372	46.7964	17.4371	Y	Y	Y	Y	Y	Y	2.88658e-14	4.11233e-05	1.27591e-10	4.11233e-05	0	1.27591e-10
gi|209978713|gb|FJ231520.1|	Cucumis melo invertase 2 (INV2) mRNA, complete cds	AT1G12240	Glycosyl hydrolases family 32 protein	21775.7	69294.2	44452.3	4307.5	19746	22562.3	19352.7	1388.05	0.314249	0.489866	5.05529	1.55884	16.0869	10.3198	Y	N	Y	N	Y	Y	9.53382e-05	0.0492732	5.70559e-11	0.0492732	0	5.70559e-11
gi|659122901|ref|XM_008463162.1|	S-adenosylmethionine synthase 2-like (LOC103499979), mRNA	AT3G17390;AT1G02500	S-adenosylmethionine synthetase family protein;S-adenosylmethionine synthetase 1	20431.7	64427.6	41465.8	8801.33	12453.4	27117.1	12181.3	4215.04	0.317126	0.492735	2.32143	1.55375	7.32021	4.71131	Y	N	Y	N	Y	Y	0.000185574	0.0611945	1.54599e-09	0.0611945	5.24337e-09	1.54599e-09
gi|659119885|ref|XM_008461673.1|	pyruvate dehydrogenase E1 component subunit beta-1, mitochondrial (LOC103498877), transcript variant X1, mRNA	AT5G50850	Transketolase family protein	23832.7	34121.6	36805.7	6988.17	11028.8	5246.74	3779.78	2299.33	0.698463	0.647527	3.41043	0.927075	4.88277	5.26686	N	N	Y	N	Y	Y	0.215315	0.64951	1.26404e-10	0.64951	2.56283e-09	1.26404e-10
gi|659086421|ref|XM_008445704.1|	pyrophosphate-energized vacuolar membrane proton pump (LOC103487401), mRNA	AT1G15690	Inorganic H pyrophosphatase family protein	79162	136409	36588.7	4646.5	20190.9	23758.9	13593.9	1564.22	0.580327	2.16357	17.0369	3.72819	29.3575	7.87446	N	Y	Y	Y	Y	Y	0.0601041	6.21725e-15	1.59672e-12	6.21725e-15	0	1.59672e-12
gi|659108670|ref|XM_008456105.1|	bifunctional epoxide hydrolase 2-like (LOC103494761), mRNA	AT4G02340;AT3G05600	alpha/beta-Hydrolases superfamily protein	16043	55320.2	33597.8	4242.17	17084.7	14085.7	11319.1	2266.03	0.290003	0.477501	3.78179	1.64654	13.0406	7.91997	Y	Y	Y	Y	Y	Y	2.53666e-05	0.00447258	1.31006e-14	0.00447258	0	1.31006e-14
gi|659080645|ref|XM_008442682.1|	isocitrate dehydrogenase [NAD] regulatory subunit 1, mitochondrial (LOC103485186), mRNA	AT4G35260	isocitrate dehydrogenase 1	16676.8	36345.6	32253.3	5575.83	10311.1	6791.71	5143.74	3075.03	0.458841	0.517058	2.99091	1.12688	6.51842	5.78449	N	N	Y	N	Y	Y	0.00736481	0.472246	1.43614e-11	0.472246	3.66907e-12	1.43614e-11
gi|659126685|ref|XM_008465091.1|	2,3-bisphosphoglycerate-independent phosphoglycerate mutase (LOC103501500), transcript variant X1, mRNA	AT1G09780;AT3G08590	Phosphoglycerate mutase, 2,3-bisphosphoglycerate-independent	23129.2	39152.2	30667.8	9313.5	8792.25	12071.2	5289.65	2717.11	0.59075	0.754183	2.4834	1.27665	4.20381	3.29284	N	N	Y	N	Y	Y	0.0692799	0.141232	2.34584e-06	0.141232	5.54299e-08	2.34584e-06
gi|659111464|ref|XM_008457528.1|	4-alpha-glucanotransferase DPE2 (LOC103495851), mRNA	AT2G40840	disproportionating enzyme 2	110459	172031	29779.2	4227.67	86398.3	22923.6	10601.9	2914.05	0.642089	3.70928	26.1277	5.77689	40.6917	7.04388	N	Y	Y	Y	Y	Y	0.125617	0	4.9416e-12	0	0	4.9416e-12
gi|659082453|ref|XM_008443627.1|	isopentenyl-diphosphate Delta-isomerase I-like (LOC103485883), mRNA	AT3G02780;AT5G16440	isopentenyl pyrophosphate:dimethylallyl pyrophosphate isomerase 2;isopentenyl diphosphate isomerase 1	44675.2	105067	29647.2	2314.83	45778.5	20083.8	16119.3	1241.23	0.425206	1.50689	19.2995	3.54392	45.3887	12.8075	N	Y	Y	Y	Y	Y	0.00555184	2.33147e-13	2.84173e-08	2.33147e-13	0	2.84173e-08
gi|659132431|ref|XM_008467972.1|	isoamylase 3, chloroplastic (LOC103503684), transcript variant X1, mRNA	AT4G09020	isoamylase 3	30748.7	54778.4	28373.3	2365.5	13763.4	7967.2	5471.79	1481.59	0.561328	1.08372	12.9988	1.93063	23.1572	11.9946	N	Y	Y	Y	Y	Y	0.0462593	7.55932e-05	0	7.55932e-05	0	0
gi|659086314|ref|XM_008445646.1|	CBL-interacting serine/threonine-protein kinase 6-like (LOC103487362), mRNA	AT5G01810;AT4G30960	SOS3-interacting protein 3;CBL-interacting protein kinase 15	18583.8	42070.6	24675.3	2478.5	14805.4	7046.16	15596.2	2082.71	0.44173	0.753134	7.49802	1.70497	16.9742	9.95575	N	Y	Y	Y	Y	Y	0.00496264	0.0217475	8.99992e-06	0.0217475	0	8.99992e-06
gi|659080333|ref|XM_008442513.1|	soluble inorganic pyrophosphatase (LOC103485061), transcript variant X1, mRNA	AT3G53620;AT2G18230	pyrophosphorylase 4;pyrophosphorylase 2	27245.8	34109	23448	6614	11616.3	8740.51	2443.47	2472.55	0.798787	1.16197	4.11942	1.45467	5.15709	3.54521	N	Y	Y	Y	Y	Y	0.438071	0.0239979	6.04884e-07	0.0239979	7.86318e-10	6.04884e-07
gi|90820119|gb|DQ445483.1|	Cucumis melo UDP-glucose pyrophosphorylase mRNA, complete cds	AT5G17310;AT3G03250	UDP-glucose pyrophosphorylase 2;UDP-GLUCOSE PYROPHOSPHORYLASE 1	32021.5	68998.6	22359.2	2900.5	20637.9	15042.8	11768.6	785.638	0.464089	1.43214	11.04	3.08592	23.7885	7.70873	N	Y	Y	Y	Y	Y	0.00819935	1.63204e-09	6.47977e-07	1.63204e-09	0	6.47977e-07
gi|659087729|ref|XM_008446385.1|	ADP,ATP carrier protein 1, mitochondrial (LOC103487876), partial mRNA	AT5G13490	ADP/ATP carrier 2	56962.8	42773.6	22182.2	5975	25140.9	9719.92	5895.71	1315.28	1.33173	2.56796	9.53353	1.92829	7.15876	3.7125	N	Y	Y	Y	Y	Y	0.32647	7.85509e-05	2.4927e-07	7.85509e-05	3.65152e-13	2.4927e-07
gi|659121408|ref|XM_008462424.1|	malate dehydrogenase, cytoplasmic (LOC103499421), mRNA	AT5G56720;AT1G04410	Lactate/malate dehydrogenase family protein	34310.2	39234.8	20343.7	7948.67	4091.66	5830.68	3937.01	4069.65	0.874483	1.68653	4.31647	1.9286	4.93602	2.55938	N	Y	Y	Y	Y	Y	0.643541	7.84953e-05	0.000174109	7.84953e-05	1.97619e-09	0.000174109
gi|659127382|ref|XM_008465452.1|	probable galactinol--sucrose galactosyltransferase 1 (LOC103501768), transcript variant X1, mRNA	AT3G57520;AT4G01265	seed imbibition 2;raffinose synthase family protein / seed imbibition protein-related	2923.67	37526	20177.3	758.667	1826.77	21198.7	9136.83	465.798	0.0779104	0.144899	3.85369	1.85981	49.4631	26.5958	Y	N	Y	N	Y	Y	2.90653e-07	0.0664163	3.77476e-15	0.0664163	1.30873e-11	3.77476e-15
gi|659084279|ref|XM_008444582.1|	fructose-bisphosphate aldolase cytoplasmic isozyme (LOC103486577), transcript variant X2, mRNA	AT2G36460	Aldolase superfamily protein	17111.3	48052.6	19828.3	7035.17	5699.39	14115.3	8366.27	3850.23	0.356096	0.862974	2.43226	2.42343	6.83034	2.81846	Y	Y	Y	Y	Y	Y	0.000409465	2.47108e-05	0.000290662	2.47108e-05	1.11444e-12	0.000290662
gi|209978715|gb|FJ231521.1|	Cucumis melo galactokinase mRNA, complete cds	AT3G06580	Mevalonate/galactokinase family protein	33843.5	37280.6	19606.3	5996.67	3913.85	5889.94	2636.25	3035.2	0.907805	1.72615	5.64372	1.90146	6.21689	3.26954	N	Y	Y	Y	Y	Y	0.738694	0.000111579	2.83094e-06	0.000111579	1.11469e-11	2.83094e-06
gi|659132477|ref|XM_008467997.1|	14-3-3-like protein (LOC103503696), mRNA	AT1G35160;AT4G09000;AT3G02520	general regulatory factor 7;GF14 protein phi chain;general regulatory factor 1	18538.2	22233.6	19478.8	4836.67	10672.4	4643.58	3630.56	1568.16	0.833791	0.951708	3.83284	1.14142	4.59688	4.02733	N	N	Y	N	Y	Y	0.530847	0.426586	4.99788e-08	0.426586	1.01327e-08	4.99788e-08
gi|659092490|ref|XM_008448864.1|	glyceraldehyde-3-phosphate dehydrogenase GAPCP2, chloroplastic (LOC103489630), mRNA	AT1G79529;AT1G79530	other RNA;glyceraldehyde-3-phosphate dehydrogenase of plastid 1	44698.8	48266.2	19309	1093.17	43914.7	13080.7	9938.17	729.405	0.92609	2.31492	40.8893	2.49967	44.1526	17.6634	N	Y	Y	Y	Y	Y	0.862197	1.87531e-05	2.39746e-10	1.87531e-05	0	2.39746e-10
gi|659102909|ref|XM_008454159.1|	cytochrome c (LOC103493436), mRNA	AT1G22840	CYTOCHROME C-1	27787.3	31046.6	18915.8	2919	16692.9	9521.7	3058.13	747.572	0.89502	1.469	9.51947	1.6413	10.636	6.48024	N	Y	Y	Y	Y	Y	0.702135	0.00296806	1.0858e-12	0.00296806	0	1.0858e-12
gi|659076609|ref|XM_008440551.1|	sugar transporter ERD6-like 16 (LOC103483783), transcript variant X1, mRNA	AT2G48020	Major facilitator superfamily protein	20398	51926.2	18038.7	815.667	24372.8	12121.3	6593.59	750.962	0.392827	1.13079	25.0078	2.87861	63.6611	22.1152	N	Y	Y	Y	Y	Y	0.0072502	8.68888e-10	0	8.68888e-10	0	0
gi|659117600|ref|XM_008460465.1|	protein DEHYDRATION-INDUCED 19 homolog 4-like (LOC103498016), mRNA	AT1G02750;AT5G49230;AT3G06760	Drought-responsive family protein	6827.5	11992.4	17232	3227	5154.18	750.085	3305.33	1565.99	0.569319	0.396211	2.11574	0.695938	3.71627	5.33994	N	Y	Y	Y	Y	Y	0.0528541	0.0311879	1.12034e-10	0.0311879	7.8967e-07	1.12034e-10
gi|659122610|ref|XM_008463012.1|	citrate synthase, mitochondrial (LOC103499882), transcript variant X1, mRNA	AT3G60100	citrate synthase 5	15786	36042.2	15813.2	3242	12231.1	4647.22	5047.8	746.59	0.437987	0.998282	4.86922	2.27925	11.1173	4.8776	N	Y	Y	Y	Y	Y	0.00454791	7.85716e-07	8.92667e-10	7.85716e-07	0	8.92667e-10
gi|659087249|ref|XM_008446129.1|	ATP-citrate synthase alpha chain protein 1 (LOC103487704), mRNA	AT1G10670	ATP-citrate lyase A-1	7584.83	13021.6	15002.2	1500.17	2946	2188.87	3151.13	711.668	0.582481	0.505583	5.05599	0.867981	8.6801	10.0003	N	N	Y	N	Y	Y	0.0630585	0.397505	0	0.397505	5.88418e-15	0
gi|659067934|ref|XM_008443738.1|	external alternative NAD(P)H-ubiquinone oxidoreductase B2, mitochondrial (LOC103485958), mRNA	AT4G05020;AT2G20800	NAD(P)H dehydrogenase B4;NAD(P)H dehydrogenase B2	24997.3	37392.8	14874	3692.17	26575.4	14134.1	3815.36	2619.74	0.668507	1.68061	6.77037	2.51397	10.1276	4.02853	N	Y	Y	Y	Y	Y	0.351715	0.00010871	5.32254e-08	0.00010871	1.29197e-12	5.32254e-08
gi|659096689|ref|XM_008451012.1|	isocitrate dehydrogenase [NAD] catalytic subunit 5, mitochondrial (LOC103491169), mRNA	AT5G03290;AT3G09810	isocitrate dehydrogenase V;isocitrate dehydrogenase VI	21834.3	43812	14613.7	2528.5	15958.2	5756.5	6072.25	624.979	0.498364	1.4941	8.63529	2.99802	17.3273	5.77958	N	Y	Y	Y	Y	Y	0.0164145	6.07943e-11	1.18631e-08	6.07943e-11	0	1.18631e-08
gi|659071238|ref|XM_008460627.1|	hexokinase-1-like (LOC103498127), transcript variant X1, mRNA	AT4G29130	hexokinase 1	35725.2	55864.2	14157.5	4201	19658.3	8287.76	3720.65	2370.48	0.6395	2.52341	8.50397	3.94591	13.2978	3.37003	N	Y	Y	Y	Y	Y	0.122497	5.55112e-16	1.72785e-06	5.55112e-16	0	1.72785e-06
gi|12802326|gb|AF297643.1|	Cucumis melo mitochondrial processing peptidase beta subunit mRNA, complete cds; nuclear gene for mitochondrial product	AT3G02090	Insulinase (Peptidase family M16) protein	15857.8	20211	13969	3594.67	2394.12	2379.51	1821.92	1672.9	0.784614	1.13522	4.41149	1.44685	5.6225	3.88603	N	Y	Y	Y	Y	Y	0.402959	0.0263553	1.1202e-07	0.0263553	1.36588e-10	1.1202e-07
gi|659098450|ref|XM_008451922.1|	V-type proton ATPase subunit E (LOC103491820), mRNA	AT1G64200;AT4G11150	vacuolar ATP synthase subunit E1;vacuolar H+-ATPase subunit E isoform 3	8752.33	12035.2	13230.2	3852.83	2334.5	1369.28	2213.92	1040.25	0.727228	0.661544	2.27166	0.909679	3.12373	3.43388	N	N	Y	N	Y	Y	0.272985	0.571454	1.23953e-06	0.571454	1.61813e-05	1.23953e-06
gi|659098223|ref|XM_008451814.1|	succinate dehydrogenase [ubiquinone] iron-sulfur subunit 2, mitochondrial (LOC103491745), mRNA	AT5G40650	succinate dehydrogenase 2-2	14311.8	13639	13047.7	5943.17	8168.75	5642.2	1872.39	2985.85	1.04933	1.09689	2.40812	1.04532	2.2949	2.19541	N	N	Y	N	Y	Y	0.876422	0.80792	0.00164507	0.80792	0.00309098	0.00164507
gi|659099279|ref|XM_008452298.1|	shaggy-related protein kinase NtK-1 (LOC103492102), mRNA	AT5G26751;AT3G05840	shaggy-related kinase 11;Protein kinase superfamily protein	8429.83	9245	12833.2	3206.17	1912.57	2027.33	2092.8	649.642	0.911826	0.656879	2.62926	0.720399	2.88351	4.00265	N	N	Y	N	Y	Y	0.751281	0.0513806	6.3505e-08	0.0513806	6.26389e-05	6.3505e-08
gi|659123280|ref|XM_008463359.1|	uridine kinase-like protein 2, chloroplastic (LOC103500150), mRNA	AT3G27190	uridine kinase-like 2	9255.33	21586	12478.5	3360.67	8079.27	7614.42	1531.39	1127.83	0.428766	0.741702	2.75402	1.72986	6.42313	3.7131	N	Y	Y	Y	Y	Y	0.00845123	0.00377119	2.84089e-07	0.00377119	2.2248e-11	2.84089e-07
gi|659093614|ref|XM_008449401.1|	dihydrolipoyllysine-residue acetyltransferase component 3 of pyruvate dehydrogenase complex, mitochondrial (LOC103490036), mRNA	AT1G54220;AT3G13930	Dihydrolipoamide acetyltransferase, long form protein	26568.8	41561.8	12383	2326.67	14939.4	5488.59	4179.14	592.963	0.639261	2.14559	11.4193	3.35636	17.8632	5.32221	N	Y	Y	Y	Y	Y	0.12233	6.56142e-13	1.39556e-10	6.56142e-13	0	1.39556e-10
gi|659086437|ref|XM_008445712.1|	probable sucrose-phosphate synthase 1 (LOC103487408), mRNA	AT5G11110;AT5G20280	sucrose phosphate synthase 2F;sucrose phosphate synthase 1F	24888.7	35961.8	12072.2	2348.67	14775.1	6035.66	3739.49	712.343	0.692086	2.06166	10.5969	2.9789	15.3116	5.14001	N	Y	Y	Y	Y	Y	0.203781	7.96501e-11	3.10775e-10	7.96501e-11	0	3.10775e-10
gi|659084041|ref|XM_008444454.1|	V-type proton ATPase subunit G1-like (LOC103486476), mRNA	AT3G01390	vacuolar membrane ATPase 10	13007	20329.8	11966.2	4037.67	7153.68	4715.34	4004.04	728.996	0.6398	1.08698	3.22142	1.69894	5.03504	2.96363	N	Y	Y	Y	Y	Y	0.123629	0.00145273	1.75044e-05	0.00145273	1.53198e-09	1.75044e-05
gi|659072909|ref|XM_008468939.1|	ATP synthase subunit beta, mitochondrial-like (LOC103504581), mRNA	AT5G08690;ATCG00480;AT5G08670	ATP synthase alpha/beta family protein;ATP synthase subunit beta	28591.2	23643.8	11787.3	4660.5	10140.2	4908.54	2505.19	1090.1	1.20925	2.42558	6.13479	2.00587	5.07323	2.5292	N	Y	Y	Y	Y	Y	0.514573	2.96589e-05	0.000222944	2.96589e-05	1.23774e-09	0.000222944
gi|659084976|ref|XM_008444954.1|	NADH dehydrogenase [ubiquinone] flavoprotein 1, mitochondrial (LOC103486839), transcript variant X1, mRNA	AT5G08530	51 kDa subunit of complex I	9536.83	12543.4	11381.5	2889.33	1290.1	1623.32	1488.59	799.201	0.760307	0.837924	3.3007	1.10209	4.34128	3.93914	N	N	Y	N	Y	Y	0.345536	0.560174	9.13194e-08	0.560174	3.9938e-08	9.13194e-08
gi|659072409|ref|XM_008467286.1|	cytochrome b-c1 complex subunit Rieske-4, mitochondrial-like (LOC103503125), mRNA	AT5G13440	Ubiquinol-cytochrome C reductase iron-sulfur subunit	15410.7	21881.8	11360.8	3281.5	4349.65	3673.13	2343.74	914.371	0.704269	1.35647	4.69623	1.92607	6.66823	3.46209	N	Y	Y	Y	Y	Y	0.226546	8.3704e-05	1.10928e-06	8.3704e-05	2.5735e-12	1.10928e-06
gi|659094307|ref|XM_008449769.1|	alkaline/neutral invertase CINV2 (LOC103490310), mRNA	AT4G34860	Plant neutral invertase family protein	3982.33	6068.4	11280.8	879.667	3578.06	2617.32	2297.86	683.386	0.656241	0.353018	4.52709	0.537939	6.89852	12.824	N	Y	Y	Y	Y	Y	0.280542	0.00027115	0	0.00027115	5.08349e-08	0
gi|659091907|ref|XM_008448576.1|	phosphoglucan phosphatase DSP4, amyloplastic (LOC103489419), transcript variant X1, mRNA	AT3G52180	dual specificity protein phosphatase (DsPTP1) family protein	12105.3	22196.8	11279.7	4426.5	2382.07	3509.68	3362.96	3100.56	0.545364	1.0732	2.73474	1.96786	5.01453	2.54821	N	Y	Y	Y	Y	Y	0.0367774	4.87854e-05	0.000200482	4.87854e-05	1.6226e-09	0.000200482
gi|659102015|ref|XM_008453686.1|	uncharacterized LOC103493060 (LOC103493060), mRNA	AT5G45275;AT3G01630	Major facilitator superfamily protein	2297.33	2484.8	11253	841.333	579.081	491.706	5468.53	463.8	0.924555	0.204153	2.73059	0.220812	2.95341	13.3752	N	Y	Y	Y	Y	Y	0.790818	3.15272e-05	3.52991e-10	3.15272e-05	9.53893e-05	3.52991e-10
gi|659084390|ref|XM_008444640.1|	beta-fructofuranosidase, insoluble isoenzyme 1-like (LOC103486629), mRNA	AT3G52600	cell wall invertase 2	6789	12723.8	11151.5	477.667	6151.28	4623.22	3658.27	340.082	0.533567	0.608797	14.2128	1.14099	26.6374	23.3458	N	N	Y	N	Y	Y	0.0744636	0.529259	0	0.529259	0	0
gi|659087942|ref|XM_008446496.1|	sugar transporter ERD6-like 6 (LOC103487972), transcript variant X1, mRNA	AT1G19450	Major facilitator superfamily protein	29980.5	80773.2	11100.7	941.167	32523.3	17854.9	8708.35	661.094	0.371169	2.70078	31.8546	7.27643	85.8224	11.7946	Y	Y	Y	Y	Y	Y	0.0013751	0	0.000165312	0	0	0.000165312
gi|659122127|ref|XM_008462760.1|	BEL1-like homeodomain protein 7 (LOC103499705), transcript variant X1, mRNA	AT4G34610;AT2G16400	BEL1-like homeodomain 7;BEL1-like homeodomain 6	7334.17	15575	10863	934.167	5973.29	6055.4	2442.71	411.234	0.470894	0.675151	7.85103	1.43377	16.6726	11.6285	N	N	Y	N	Y	Y	0.0218914	0.0797413	0	0.0797413	1.9984e-15	0
gi|659083835|ref|XM_008444344.1|	short-chain dehydrogenase TIC 32, chloroplastic (LOC103486400), mRNA	AT2G37540	NAD(P)-binding Rossmann-fold superfamily protein	7560.33	17756.4	10508.5	667	9080.06	9021.87	7898.63	1178.57	0.425781	0.719449	11.3348	1.68972	26.6213	15.7549	N	N	Y	N	Y	Y	0.0580671	0.154474	2.80014e-05	0.154474	2.84652e-11	2.80014e-05
gi|659125131|ref|XM_008464303.1|	pyruvate kinase, cytosolic isozyme-like (LOC103500863), mRNA	AT3G52990;AT2G36580	Pyruvate kinase family protein	10601.3	17176	10501.2	3827.67	4679.4	1954.69	2190.59	1046.69	0.617218	1.00954	2.76966	1.63563	4.48733	2.74349	N	Y	Y	Y	Y	Y	0.0964501	0.00313348	6.4262e-05	0.00313348	1.80656e-08	6.4262e-05
gi|659115088|ref|XM_008459159.1|	uncharacterized LOC103497089 (LOC103497089), mRNA	AT1G07280	Tetratricopeptide repeat (TPR)-like superfamily protein	12132.7	7319	10484.5	1505.33	12414.2	2853.71	2434.78	917.998	1.65769	1.1572	8.05979	0.698078	4.86205	6.9649	N	N	Y	N	Y	Y	0.385626	0.0427925	2.61013e-13	0.0427925	1.7551e-07	2.61013e-13
gi|659076014|ref|XM_008440231.1|	uncharacterized LOC103483542 (LOC103483542), mRNA			17289.8	34177.6	10471	1844.83	17513.8	4698.39	4092.03	679.004	0.505882	1.65121	9.37203	3.26402	18.5261	5.67585	N	Y	Y	Y	Y	Y	0.0362249	2.14306e-12	2.3436e-09	2.14306e-12	0	2.3436e-09
gi|659091859|ref|XM_008448549.1|	alkaline/neutral invertase CINV1 (LOC103489400), mRNA	AT5G22510;AT1G56560;AT3G06500	alkaline/neutral invertase;Plant neutral invertase family protein	12052.7	30178	10000	2271.17	10455.3	5499.57	5469.27	1552.25	0.399386	1.20527	5.30682	3.0178	13.2874	4.40302	Y	Y	Y	Y	Y	Y	0.00164868	2.50938e-10	0.000171179	2.50938e-10	0	0.000171179
gi|659122612|ref|XM_008463013.1|	citrate synthase, mitochondrial (LOC103499882), transcript variant X2, mRNA	AT3G60100	citrate synthase 5	7727.33	16380	9866	2710	3847.15	2804.29	4329.87	1272.28	0.471754	0.783229	2.85141	1.66025	6.04428	3.64059	N	Y	Y	Y	Y	Y	0.00989599	0.00390061	1.96113e-05	0.00390061	2.9426e-11	1.96113e-05
gi|659101439|ref|XM_008453384.1|	glutathione S-transferase-like (LOC103492839), mRNA	AT2G02930	glutathione S-transferase F3	18827.5	18620.4	9347	2392.83	6723.37	3756.41	1524.67	1024.73	1.01112	2.01428	7.86829	1.99213	7.78174	3.90625	N	Y	Y	Y	Y	Y	0.969654	3.61643e-05	1.16666e-07	3.61643e-05	6.65024e-14	1.16666e-07
gi|659093810|ref|XM_008449509.1|	dihydrolipoyllysine-residue succinyltransferase component of 2-oxoglutarate dehydrogenase complex 1, mitochondrial (LOC103490134), mRNA	AT4G26910;AT5G55070	Dihydrolipoamide succinyltransferase	20509.7	25474.6	9344.5	2673.83	4218.96	3261.83	2957.36	632.024	0.805103	2.19484	7.67051	2.72616	9.52737	3.4948	N	Y	Y	Y	Y	Y	0.454569	2.22614e-09	9.92221e-07	2.22614e-09	3.33067e-16	9.92221e-07
gi|659122713|ref|XM_008463064.1|	ATP synthase subunit O, mitochondrial-like (LOC103499921), mRNA	AT5G13450	delta subunit of Mt ATP synthase	10178.7	14764.8	9110	1963.17	2229.08	2596.77	1563.89	349.933	0.689387	1.11731	5.18482	1.62072	7.52091	4.64046	N	Y	Y	Y	Y	Y	0.200118	0.00376597	3.39852e-09	0.00376597	1.80966e-13	3.39852e-09
gi|659069072|ref|XM_008449809.1|	uncharacterized protein At5g02240 (LOC103490333), mRNA	AT2G37660	NAD(P)-binding Rossmann-fold superfamily protein	2246.17	2085.4	8955.17	778	561.798	307.74	489.117	456.669	1.07709	0.250824	2.8871	0.232871	2.68046	11.5105	N	Y	Y	Y	Y	Y	0.802552	3.33067e-16	0	3.33067e-16	0.000418969	0
gi|659092506|ref|XM_008448873.1|	phosphoglycerate kinase, cytosolic (LOC103489632), mRNA	AT1G79550;AT3G12780	phosphoglycerate kinase;phosphoglycerate kinase 1	32883.7	25705.2	8883.17	4285	4969.09	9662.34	3107.21	1373.58	1.27926	3.7018	7.67413	2.8937	5.99888	2.07308	N	Y	Y	Y	Y	Y	0.398753	2.57965e-05	0.00359762	2.57965e-05	8.13907e-10	0.00359762
gi|209978717|gb|FJ231522.1|	Cucumis melo hexokinase 1 mRNA, complete cds	AT4G29130	hexokinase 1	15636.7	24964.2	8864.33	2000.83	4251.3	6283.27	2929.01	1488.2	0.626364	1.764	7.81508	2.81625	12.4769	4.43032	N	Y	Y	Y	Y	Y	0.106603	5.84039e-09	9.20323e-09	5.84039e-09	0	9.20323e-09
gi|659128272|ref|XM_008465907.1|	triosephosphate isomerase, cytosolic-like (LOC103502084), mRNA	AT3G55440	triosephosphate isomerase	22035.5	26177	8838.33	1924.17	3017.26	8377.76	5108.55	718.62	0.841789	2.49317	11.452	2.96176	13.6043	4.59333	N	Y	Y	Y	Y	Y	0.552522	1.0752e-05	0.00019307	1.0752e-05	0	0.00019307
gi|659125767|ref|XM_008464630.1|	maltose excess protein 1, chloroplastic-like (LOC103501131), partial mRNA	AT5G17523;AT5G17520	root cap 1 (RCP1);Similar to Maltose excess protein 1	21672.3	40626.6	8693.5	1152.17	15606.2	8499.98	3540.53	414.793	0.533452	2.49294	18.8101	4.67322	35.261	7.54535	N	Y	Y	Y	Y	Y	0.0302537	0	2.04681e-10	0	0	2.04681e-10
gi|659086650|ref|XM_008445827.1|	axial regulator YABBY 5-like (LOC103487499), mRNA	AT2G26580	plant-specific transcription factor YABBY family protein	17324	40134.6	8675.67	229.5	14213.1	11186.7	3491.16	140.324	0.431648	1.99685	75.4858	4.62611	174.878	37.8025	N	Y	Y	Y	Y	Y	0.00388545	6.54365e-13	0	6.54365e-13	0	0
gi|659085469|ref|XM_008445214.1|	mitochondrial outer membrane protein porin of 34 kDa (LOC103487026), mRNA	AT5G15090	voltage dependent anion channel 3	20198.7	15805.2	8602.83	3055.67	8172.18	4036.23	1349.25	263.233	1.27798	2.34791	6.61023	1.83721	5.17242	2.81537	N	Y	Y	Y	Y	Y	0.401176	0.000266068	4.43701e-05	0.000266068	9.52703e-10	4.43701e-05
gi|659092126|ref|XM_008448691.1|	ATP synthase subunit d, mitochondrial (LOC103489484), mRNA	AT3G52300	ATP synthase D chain, mitochondrial	12011.7	16199.6	8587.17	2274	2738.69	3942.67	2238.78	348.706	0.741479	1.39879	5.28218	1.88649	7.12383	3.77624	N	Y	Y	Y	Y	Y	0.302675	0.000142256	2.35037e-07	0.000142256	6.28275e-13	2.35037e-07
gi|659098533|ref|XM_008451963.1|	cytochrome c1-2, heme protein, mitochondrial (LOC103491848), transcript variant X7, mRNA	AT3G27240	Cytochrome C1 family	9646.83	10121.4	8526.17	2404.67	1281.43	1306.71	868.553	417.53	0.953113	1.13144	4.01171	1.1871	4.20907	3.54568	N	N	Y	N	Y	Y	0.869018	0.304453	7.8415e-07	0.304453	8.15597e-08	7.8415e-07
gi|659084195|ref|XM_008444539.1|	uncharacterized protein At3g50808-like (LOC103486541), transcript variant X1, mRNA	AT2G27930	PLATZ transcription factor family protein	3806.5	13965	8460.5	478	3926.5	3254.24	3863.88	226.603	0.272574	0.449914	7.96339	1.65061	29.2155	17.6998	Y	Y	Y	Y	Y	Y	1.11759e-05	0.0116613	8.93952e-13	0.0116613	0	8.93952e-13
gi|659076312|ref|XM_008440390.1|	stem-specific protein TSJT1 (LOC103483669), mRNA	AT3G22850	Aluminium induced protein with YGL and LRDR motifs	8961.33	13871.4	8418.67	1524.83	2559.05	3076.92	4676.93	486.958	0.646029	1.06446	5.87693	1.6477	9.09699	5.52104	N	Y	Y	Y	Y	Y	0.132526	0.0259353	2.76034e-05	0.0259353	1.66533e-15	2.76034e-05
gi|659087913|ref|XM_008446482.1|	glucose-6-phosphate isomerase, cytosolic (LOC103487962), transcript variant X1, mRNA	AT5G42740	Sugar isomerase (SIS) family protein	14094.5	11579.2	8009	2039.33	1743.9	1781.27	2343.06	1141.79	1.21723	1.75983	6.91133	1.44577	5.67793	3.92726	N	Y	Y	Y	Y	Y	0.50104	0.0271314	1.12773e-07	0.0271314	1.49205e-10	1.12773e-07
gi|659093103|ref|XM_008449152.1|	3-oxo-Delta(4,5)-steroid 5-beta-reductase (LOC103489839), mRNA	AT4G24220	NAD(P)-binding Rossmann-fold superfamily protein	13459.7	15630.4	7929.5	3924.83	8315.96	4009.55	1421.64	1450.78	0.861121	1.69742	3.42936	1.97117	3.98244	2.02034	N	Y	Y	Y	Y	Y	0.606651	4.82442e-05	0.00500862	4.82442e-05	1.96931e-07	0.00500862
gi|659066549|ref|XM_008451565.1|	ATP synthase subunit gamma, mitochondrial (LOC103491541), mRNA	AT2G33040	gamma subunit of Mt ATP synthase	11436	12697.8	7699.83	2537.17	2501	1281.5	2425.61	1007.55	0.900628	1.48523	4.50739	1.6491	5.00472	3.03482	N	Y	Y	Y	Y	Y	0.718862	0.00271833	1.31731e-05	0.00271833	2.15402e-09	1.31731e-05
gi|659075853|ref|XM_008440145.1|	cytochrome b5 isoform B-like (LOC103483485), mRNA	AT2G32720	cytochrome B5 isoform B	8792.83	8807.2	7598.67	2057.17	4826.05	2152.98	1802.05	860.876	0.998369	1.15715	4.27424	1.15905	4.28123	3.69375	N	N	Y	N	Y	Y	0.995533	0.377421	3.80402e-07	0.377421	6.35952e-08	3.80402e-07
gi|659075689|ref|XM_008440055.1|	ATP synthase subunit delta', mitochondrial (LOC103483438), mRNA	AT5G47030	ATPase, F1 complex, delta/epsilon subunit	10139.7	9350	7519.33	2557.67	914.972	2729.23	1325.81	456.405	1.08446	1.34848	3.96442	1.24346	3.65568	2.93992	N	N	Y	N	Y	Y	0.781135	0.192219	2.26595e-05	0.192219	1.18139e-06	2.26595e-05
gi|659107185|ref|XM_008455342.1|	uncharacterized LOC103494239 (LOC103494239), mRNA	AT4G30010	unknown protein; FUNCTIONS IN: molecular_function unknown; INVOLVED IN: biological_process unknown; LOCATED IN: mitochondrion, plastid; EXPRESSED IN: 26 plant structures; EXPRESSED DURING: 15 growth stages; Has 39 Blast hits to 39 proteins in 18 species:	10138.5	11343.2	7427.83	2652.33	1659.12	2387.74	1292.14	397.105	0.893795	1.36493	3.82248	1.52712	4.27669	2.80049	N	Y	Y	Y	Y	Y	0.699493	0.0111904	5.03644e-05	0.0111904	5.63368e-08	5.03644e-05
gi|659073867|ref|XM_008439075.1|	puromycin-sensitive aminopeptidase (LOC103482761), mRNA	AT1G63770	Peptidase M1 family protein	8579.33	11265.8	7405.17	3617.17	895.942	1403.41	800.525	860.083	0.761538	1.15856	2.37184	1.52134	3.11454	2.04723	N	Y	Y	Y	Y	Y	0.348645	0.0119401	0.00430358	0.0119401	1.73084e-05	0.00430358
gi|659091903|ref|XM_008448574.1|	3-phosphoinositide-dependent protein kinase 1 (LOC103489417), mRNA	AT3G10540;AT5G04510	3-phosphoinositide-dependent protein kinase;3'-phosphoinositide-dependent protein kinase 1	3733.5	6014.6	7346.17	1665.83	730.923	863.357	1378.01	216.928	0.62074	0.508224	2.24122	0.81874	3.61057	4.4099	N	N	Y	N	Y	Y	0.102772	0.235174	1.13309e-08	0.235174	1.89021e-06	1.13309e-08
gi|659095746|ref|XM_008450525.1|	haloacid dehalogenase-like hydrolase domain-containing protein Sgpp (LOC103490819), mRNA	AT2G38740	Haloacid dehalogenase-like hydrolase (HAD) superfamily protein	3694.83	2664.8	7178.67	419.667	2668.53	1357.85	1149.91	265.38	1.38653	0.514696	8.80421	0.371211	6.3498	17.1056	N	Y	Y	Y	Y	Y	0.42881	1.26471e-08	0	1.26471e-08	4.9272e-06	0
gi|659088205|ref|XM_008446635.1|	cytochrome c oxidase subunit 6b-1-like (LOC103488079), mRNA	AT4G28060	Cytochrome c oxidase, subunit Vib family protein	8991.33	14157.6	7057	803.667	2508.28	2165.32	3370.11	192.392	0.635089	1.2741	11.1879	2.00618	17.6163	8.781	N	Y	Y	Y	Y	Y	0.118048	4.4348e-05	1.14084e-08	4.4348e-05	0	1.14084e-08
gi|659096827|ref|XM_008451087.1|	uncharacterized LOC103491223 (LOC103491223), mRNA	AT3G55760	unknown protein; LOCATED IN: chloroplast stroma, chloroplast; EXPRESSED IN: 16 plant structures; EXPRESSED DURING: 10 growth stages; BEST Arabidopsis thaliana protein match is: unknown protein (TAIR:AT1G42430.2); Has 176 Blast hits to 125 proteins in 40 s	13873.3	12156.2	6926.5	363.167	6469.14	2734.31	1466.65	349.148	1.14126	2.00294	38.201	1.75503	33.4728	19.0725	N	Y	Y	Y	Y	Y	0.650606	0.000757523	0	0.000757523	0	0
gi|659070752|ref|XM_008458261.1|	CBL-interacting serine/threonine-protein kinase 6-like (LOC103496422), mRNA	AT4G30960	SOS3-interacting protein 3	5888.17	10063.2	6916.83	2408.17	2897.14	1065.9	2255.23	1441.95	0.585119	0.851281	2.44508	1.45489	4.17878	2.87224	N	Y	Y	Y	Y	Y	0.0656793	0.0247824	3.41918e-05	0.0247824	9.40847e-08	3.41918e-05
gi|659072832|ref|XM_008468896.1|	phosphoglucomutase, cytoplasmic (LOC103504550), mRNA	AT1G70730;AT1G23190	Phosphoglucomutase/phosphomannomutase family protein	11992	16417.6	6891.83	2155.33	1904.79	1411.36	1700.59	322.251	0.730436	1.74003	5.56387	2.38218	7.6172	3.19757	N	Y	Y	Y	Y	Y	0.279035	2.2037e-07	5.57209e-06	2.2037e-07	1.22569e-13	5.57209e-06
gi|659080848|ref|XM_008442791.1|	actin-7 (LOC103485254), mRNA	AT3G18780;AT2G37620;AT5G09810;AT3G12110	actin-11;actin 7;actin 2;actin 1	10913	8323.6	6798.67	2196.33	1884.61	1342.05	1609.24	1081.13	1.31109	1.60517	4.96874	1.2243	3.78977	3.09546	N	N	Y	N	Y	Y	0.35536	0.226346	9.83161e-06	0.226346	6.53071e-07	9.83161e-06
gi|659109617|ref|XM_008456574.1|	micronuclear linker histone polyprotein-like (LOC103495111), transcript variant X2, mRNA			7116.83	8583	6782.5	995.667	6366.38	2401.9	809.427	512.327	0.829178	1.04929	7.14781	1.26546	8.62035	6.81202	N	N	Y	N	Y	Y	0.629957	0.159133	6.86118e-13	0.159133	1.15463e-14	6.86118e-13
gi|659113216|ref|XM_008458238.1|	mitochondrial outer membrane protein porin of 36 kDa-like (LOC103496403), mRNA	AT3G01280	voltage dependent anion channel 1	8028.83	7393.2	6752	2422.83	1819.5	2613.14	1119.94	558.015	1.08598	1.1891	3.31382	1.09496	3.05147	2.78682	N	N	Y	N	Y	Y	0.777754	0.588165	5.61076e-05	0.588165	2.79523e-05	5.61076e-05
gi|659133336|ref|XM_008468461.1|	uncharacterized LOC103504035 (LOC103504035), mRNA	ATCG00930	tRNA-Ile	2744.67	4955.2	6691.5	1170.67	2462.37	779.874	2946.64	920.052	0.553896	0.410172	2.34453	0.740522	4.2328	5.71597	N	N	Y	N	Y	Y	0.0547381	0.19737	2.72697e-07	0.19737	1.26374e-07	2.72697e-07
gi|659108646|ref|XM_008456090.1|	fumarate hydratase 1, mitochondrial (LOC103494751), mRNA	AT2G47510;AT5G50950	fumarase 1;FUMARASE 2	4500.33	7701.2	6687.33	1462.5	1526.04	1310.47	963.521	432.161	0.584368	0.672964	3.07715	1.15161	5.26578	4.57254	N	N	Y	N	Y	Y	0.0655713	0.399163	5.6789e-09	0.399163	1.06248e-09	5.6789e-09
gi|659128541|ref|XM_008466031.1|	alanine--glyoxylate aminotransferase 2 homolog 2, mitochondrial-like (LOC103502182), transcript variant X2, mRNA	AT2G38400	alanine:glyoxylate aminotransferase 3	9117	12616	6644.33	1940.17	6032.52	3253.47	1886.1	1481.19	0.722654	1.37215	4.69908	1.89876	6.50253	3.42462	N	Y	Y	Y	Y	Y	0.26349	0.000124855	1.66341e-06	0.000124855	6.49047e-12	1.66341e-06
gi|659085647|ref|XM_008445305.1|	ADP-ribosylation factor 1-like (LOC103487098), transcript variant X1, mRNA	AT1G70490	Ras-related small GTP-binding family protein	4426.33	4249.4	6610.67	1890.17	867.044	745.918	1100.63	375.633	1.04164	0.669574	2.34177	0.64281	2.24816	3.4974	N	Y	Y	Y	Y	Y	0.889452	0.00933269	1.13455e-06	0.00933269	0.00248802	1.13455e-06
gi|659105713|ref|XM_008454936.1|	transcription factor bHLH79 (LOC103493956), mRNA	AT4G36540;AT1G59640	BR enhanced expression 2;BIG PETAL P	29600.8	51833	6596.17	2004	29649.4	5720.09	3135.6	2050.55	0.571081	4.48758	14.7709	7.85805	25.8648	3.2915	N	Y	Y	Y	Y	Y	0.10073	0	0.00112478	0	0	0.00112478
gi|659089407|ref|XM_008447270.1|	proteasome subunit beta type-5 (LOC103488492), mRNA	AT3G26340;AT1G13060	20S proteasome beta subunit E1;N-terminal nucleophile aminohydrolases (Ntn hydrolases) superfamily protein	4519.33	4159.8	6525.67	1956	1107.04	296.713	713.288	644.723	1.08643	0.692547	2.3105	0.637452	2.12669	3.33623	N	Y	Y	Y	Y	Y	0.777747	0.00810654	2.69051e-06	0.00810654	0.00480405	2.69051e-06
gi|659072430|ref|XM_008467352.1|	mitochondrial phosphate carrier protein 3, mitochondrial-like (LOC103503205), mRNA	AT5G14040	phosphate transporter 3;1	17506.5	30280	6446.67	1290.33	4468.87	4281.25	3343.52	223.505	0.578154	2.71559	13.5674	4.697	23.4668	4.99613	N	Y	Y	Y	Y	Y	0.058795	0	1.46739e-05	0	0	1.46739e-05
gi|659069009|ref|XM_008449477.1|	heat shock cognate 70 kDa protein 2 (LOC103490108), mRNA	AT5G02500	heat shock cognate protein 70-1	9011.67	6962.2	6376	2176.67	3782.09	3237.12	1635.93	1210.67	1.29437	1.41337	4.14012	1.09194	3.19856	2.92925	N	N	Y	N	Y	Y	0.378966	0.696757	2.54943e-05	0.696757	0.000404452	2.54943e-05
gi|659076993|ref|XM_008440753.1|	leghemoglobin reductase (LOC103483908), mRNA	AT1G48030	mitochondrial lipoamide dehydrogenase 1	7273.83	11107.4	6364	1366	1218.83	1871.9	1241.4	210.522	0.654864	1.14297	5.32491	1.74535	8.13133	4.65886	N	Y	Y	Y	Y	Y	0.145414	0.000860363	3.97982e-09	0.000860363	3.4861e-14	3.97982e-09
gi|659074722|ref|XM_008439539.1|	nucleoside diphosphate kinase (LOC103483100), mRNA	AT4G09320	Nucleoside diphosphate kinase family protein	47988.8	28410.2	6348.33	2474.67	21537.4	15773	3512.71	1095.29	1.68914	7.55928	19.392	4.47522	11.4804	2.56533	N	Y	Y	Y	Y	Y	0.0818699	0.00025305	0.00657072	0.00025305	3.71306e-07	0.00657072
gi|659118165|ref|XM_008460758.1|	EH domain-containing protein 1 (LOC103498230), mRNA	AT3G20290	EPS15 homology domain 1	7565.33	22496	6280	436.5	7620.03	3109.88	3074.53	285.188	0.336297	1.20467	17.3318	3.58217	51.5372	14.3872	Y	Y	Y	Y	Y	Y	0.000201762	4.69624e-14	2.38673e-10	4.69624e-14	0	2.38673e-10
gi|659079199|ref|XM_008441906.1|	probable ATP synthase 24 kDa subunit, mitochondrial (LOC103484687), mRNA	AT2G21870	copper ion binding;cobalt ion binding;zinc ion binding	12291.5	13587.8	6254.67	2270.5	1654.1	3369.37	1669.85	382.079	0.904598	1.96517	5.41357	2.17243	5.9845	2.75475	N	Y	Y	Y	Y	Y	0.730143	3.58605e-06	6.9145e-05	3.58605e-06	4.1275e-11	6.9145e-05
gi|659071296|ref|XM_008460876.1|	mitochondrial-processing peptidase subunit alpha-like (LOC103498308), mRNA	AT1G51980	Insulinase (Peptidase family M16) protein	6362.67	7585.2	6210.83	1345	2132.75	2965.52	870.673	288.366	0.838826	1.02445	4.73061	1.22129	5.63955	4.61772	N	N	Y	N	Y	Y	0.546493	0.277087	4.89071e-09	0.277087	6.00143e-09	4.89071e-09
gi|659085450|ref|XM_008445204.1|	V-type proton ATPase subunit d2 (LOC103487018), mRNA	AT3G28710	ATPase, V0/A0 complex, subunit C/D	5407.5	6867	6094.17	2198.33	1471.38	666.098	915.223	534.867	0.787462	0.887324	2.45982	1.12682	3.12373	2.77218	N	N	Y	N	Y	Y	0.412591	0.476333	6.31505e-05	0.476333	1.98658e-05	6.31505e-05
gi|659114611|ref|XM_008458921.1|	stromal 70 kDa heat shock-related protein, chloroplastic (LOC103496889), mRNA	AT4G24280;AT5G49910	chloroplast heat shock protein 70-2;chloroplast heat shock protein 70-1	7405	9576.4	6083	2680.5	1761.5	3224.39	489.358	1765.31	0.773255	1.21733	2.76254	1.57429	3.57262	2.26935	N	Y	Y	Y	Y	Y	0.376767	0.00820448	0.0011865	0.00820448	1.76143e-06	0.0011865
gi|659108076|ref|XM_008455784.1|	phosphoglucan, water dikinase, chloroplastic (LOC103494556), transcript variant X1, mRNA	AT5G26570	catalytics;carbohydrate kinases;phosphoglucan, water dikinases	19219.7	32042	6042.17	2378.17	4754.28	8600.18	2706.73	1313.66	0.599827	3.18092	8.08172	5.30306	13.4734	2.54068	N	Y	Y	Y	Y	Y	0.0778157	3.77476e-15	0.00168545	3.77476e-15	0	0.00168545
gi|659074000|ref|XM_008439146.1|	ubiquitin-conjugating enzyme E2-17 kDa (LOC103482803), mRNA	AT5G41700	ubiquitin conjugating enzyme 8	9242	12111	6032.5	2442.17	3779.45	2423.91	701.306	597.247	0.763108	1.53203	3.78434	2.00763	4.95912	2.47014	N	Y	Y	Y	Y	Y	0.35213	3.11264e-05	0.000363987	3.11264e-05	2.68292e-09	0.000363987
gi|659094363|ref|XM_008449799.1|	uncharacterized LOC103490330 (LOC103490330), transcript variant X1, mRNA			6370.17	8575.6	6007.67	1445.5	2077.3	2467.04	967.904	209.002	0.742825	1.06034	4.40689	1.42744	5.93262	4.15612	N	Y	Y	N	Y	Y	0.307172	0.0333473	4.34911e-08	0.0333473	7.28231e-11	4.34911e-08
gi|659070624|ref|XM_008457701.1|	GDP-mannose 3,5-epimerase 2 (LOC103495988), transcript variant X1, mRNA	AT5G28840	GDP-D-mannose 3',5'-epimerase	3802.17	3417.6	5957	894.667	2554.69	929.776	325.106	233.798	1.11253	0.638269	4.24981	0.573712	3.81997	6.65835	N	Y	Y	Y	Y	Y	0.750184	0.00115602	1.38889e-12	0.00115602	1.20023e-06	1.38889e-12
gi|659100458|ref|XM_008452886.1|	callose synthase 3 (LOC103492490), transcript variant X1, mRNA	AT5G13000;AT1G05570	glucan synthase-like 12;callose synthase 1	5282.33	6384.8	5946.83	802	413.043	2104.31	1309.78	506.54	0.827329	0.88826	6.58645	1.07365	7.9611	7.415	N	N	Y	N	Y	Y	0.516002	0.672728	1.04028e-13	0.672728	1.26454e-13	1.04028e-13
gi|659069001|ref|XM_008449453.1|	uncharacterized LOC103490081 (LOC103490081), mRNA	AT5G59613	unknown protein; BEST Arabidopsis thaliana protein match is: unknown protein (TAIR:AT3G46430.1); Has 30201 Blast hits to 17322 proteins in 780 species: Archae - 12; Bacteria - 1396; Metazoa - 17338; Fungi - 3422; Plants - 5037; Viruses - 0; Other Eukaryot	8850.33	12684	5702.33	2091.67	2806.44	3557.76	1813.62	371.312	0.697756	1.55205	4.23124	2.22435	6.06406	2.72622	N	Y	Y	Y	Y	Y	0.215401	1.80544e-05	8.4083e-05	1.80544e-05	3.20647e-11	8.4083e-05
gi|659123220|ref|XM_008463331.1|	probable indole-3-pyruvate monooxygenase YUCCA10 (LOC103500125), mRNA			6298.33	13560	5429.33	1546.5	8564.41	4812.36	1946.78	1411.94	0.464479	1.16006	4.07264	2.49754	8.76819	3.51072	N	Y	Y	Y	Y	Y	0.0890198	9.45956e-05	1.5182e-05	9.45956e-05	1.84952e-12	1.5182e-05
gi|659112614|ref|XM_008458063.1|	succinate-semialdehyde dehydrogenase, mitochondrial (LOC103496279), mRNA	AT1G79440	aldehyde dehydrogenase 5F1	7393.17	10935.6	5420.83	1952.83	2908.43	785.464	1608.72	724.632	0.676064	1.36384	3.78587	2.01733	5.59986	2.77588	N	Y	Y	Y	Y	Y	0.17817	2.79e-05	6.45759e-05	2.79e-05	2.10932e-10	6.45759e-05
gi|659081265|ref|XM_008443019.1|	uncharacterized LOC103485430 (LOC103485430), mRNA	AT1G72020	unknown protein; Has 52 Blast hits to 52 proteins in 18 species: Archae - 0; Bacteria - 0; Metazoa - 0; Fungi - 0; Plants - 52; Viruses - 0; Other Eukaryotes - 0 (source: NCBI BLink).	5164.17	5985.8	5398.83	2012.67	890.373	1157.22	1056.95	428.399	0.862736	0.956534	2.56583	1.10872	2.97406	2.68243	N	N	Y	N	Y	Y	0.613167	0.538795	0.000110197	0.538795	4.597e-05	0.000110197
gi|659112506|ref|XM_008458031.1|	trans-cinnamate 4-monooxygenase (LOC103496249), mRNA	AT2G30490	cinnamate-4-hydroxylase	8905.5	11880.8	5394	2071.83	3514.88	2984.14	2196.85	1690.76	0.749571	1.651	4.29837	2.2026	5.73444	2.60349	N	Y	Y	Y	Y	Y	0.321199	2.46271e-05	0.00194406	2.46271e-05	1.17669e-10	0.00194406
gi|659129792|ref|XM_008466627.1|	1,4-alpha-glucan-branching enzyme 1, chloroplastic/amyloplastic-like (LOC103502624), transcript variant X1, mRNA	AT2G36390	starch branching enzyme 2.1	32253	23494.2	5305.33	519.167	19554	10688	1590.67	299.694	1.37281	6.07935	62.1246	4.42841	45.2537	10.2189	N	Y	Y	Y	Y	Y	0.365101	6.19416e-06	0	6.19416e-06	1.11022e-16	0
gi|659091855|ref|XM_008448547.1|	copper transport protein CCH-like (LOC103489398), mRNA	AT3G56240	copper chaperone	4771.83	6454.8	5212.83	1708.33	1909.6	970.163	1171.03	434.512	0.739269	0.915401	2.79327	1.23825	3.77842	3.05141	N	N	Y	N	Y	Y	0.300515	0.202602	1.40878e-05	0.202602	8.06531e-07	1.40878e-05
gi|659088373|ref|XM_008446725.1|	glucose-6-phosphate isomerase 1, chloroplastic (LOC103488137), mRNA	AT4G24620	phosphoglucose isomerase 1	3689.5	4241.6	5130.83	1494.33	754.631	702.385	351.144	600.458	0.869837	0.719084	2.46899	0.826688	2.83846	3.43353	N	N	Y	N	Y	Y	0.634277	0.260537	1.82607e-06	0.260537	0.000111423	1.82607e-06
gi|659082836|ref|XM_008443835.1|	triosephosphate isomerase, cytosolic (LOC103486035), mRNA	AT3G55440	triosephosphate isomerase	16657.8	19532.2	5127.17	2473.17	4809.04	6399.04	1727.11	675.348	0.85284	3.24894	6.73543	3.80955	7.89765	2.07312	N	Y	Y	Y	Y	Y	0.583309	1.21992e-08	0.00393074	1.21992e-08	4.4742e-14	0.00393074
gi|659112181|ref|XM_008457881.1|	cytochrome b-c1 complex subunit 6 (LOC103496141), transcript variant X1, mRNA	AT1G15120;AT2G01090	Ubiquinol-cytochrome C reductase hinge protein	6081.33	8534	4990.5	1572.17	1788.39	1931.98	1394.02	217.941	0.712601	1.21858	3.86812	1.71005	5.42818	3.17428	N	Y	Y	Y	Y	Y	0.244524	0.00135888	7.37526e-06	0.00135888	5.07004e-10	7.37526e-06
gi|659097219|ref|XM_008451284.1|	V-type proton ATPase subunit D (LOC103491373), mRNA	AT3G58730	vacuolar ATP synthase subunit D (VATD) / V-ATPase D subunit / vacuolar proton pump D subunit (VATPD)	4236.33	5623.6	4873.17	1689.83	1475.98	401.898	671.912	282.285	0.753313	0.869318	2.50695	1.15399	3.3279	2.88381	N	N	Y	N	Y	Y	0.33226	0.39398	3.68116e-05	0.39398	7.88398e-06	3.68116e-05
gi|659125160|ref|XM_008464319.1|	fructose-bisphosphate aldolase cytoplasmic isozyme (LOC103500873), mRNA	AT2G36460	Aldolase superfamily protein	22959.8	21793.4	4856.17	985.5	16135.2	3262.81	2748.29	317.399	1.05352	4.72797	23.2976	4.48778	22.1141	4.92762	N	Y	Y	Y	Y	Y	0.874543	0	8.42398e-05	0	0	8.42398e-05
gi|659077883|ref|XM_008441217.1|	mitochondrial amidoxime-reducing component 1-like (LOC103484244), mRNA	AT1G30910	Molybdenum cofactor sulfurase family protein	6575	7979.6	4714.33	2078.17	1739.52	1805.37	1236.49	1140.02	0.823976	1.39468	3.16385	1.69263	3.83973	2.26851	N	Y	Y	Y	Y	Y	0.506308	0.00168841	0.00127145	0.00168841	5.2658e-07	0.00127145
gi|659101922|ref|XM_008453639.1|	protein notum homolog (LOC103493023), transcript variant X2, mRNA	AT4G19420	Pectinacetylesterase family protein	6231	8045.2	4625.83	1240	3720.19	1371.56	1437.89	501.929	0.774499	1.347	5.025	1.73919	6.48806	3.73051	N	Y	Y	Y	Y	Y	0.380301	0.000962219	4.27675e-07	0.000962219	1.04847e-11	4.27675e-07
gi|659087224|ref|XM_008446116.1|	cytochrome b-c1 complex subunit 8-like (LOC103487696), mRNA	AT5G05370;AT3G10860	Cytochrome b-c1 complex, subunit 8 protein	4149.67	4573.6	4494.67	1689	811.686	1424.05	705.517	222.613	0.907309	0.923242	2.45688	1.01756	2.70787	2.66114	N	N	Y	N	Y	Y	0.73983	0.917764	0.000133762	0.917764	0.000210369	0.000133762
gi|659088197|ref|XM_008446631.1|	14-3-3-like protein (LOC103488075), mRNA	AT1G78300	general regulatory factor 2	7211	6668.8	4493.67	1892.67	1333.72	1493.55	871.121	1005.44	1.0813	1.6047	3.80997	1.48404	3.52349	2.37425	N	Y	Y	Y	Y	Y	0.789221	0.0186062	0.000696256	0.0186062	2.70346e-06	0.000696256
gi|659068902|ref|XM_008449013.1|	adenylate kinase 1, mitochondrial (LOC103489725), mRNA	AT2G37250	adenosine kinase	8831.67	9549.4	4456.5	1347.67	2247.42	2092.35	726.703	276.807	0.92484	1.98175	6.5533	2.1428	7.08588	3.30683	N	Y	Y	Y	Y	Y	0.788463	5.64403e-06	3.8864e-06	5.64403e-06	1.12699e-12	3.8864e-06
gi|659080595|ref|XM_008442655.1|	aconitate hydratase (LOC103485166), mRNA	AT4G35830	aconitase 1	3645.33	4198.2	4403.33	1510.83	226.527	601.357	558.968	425.103	0.868309	0.827858	2.4128	0.953414	2.77873	2.91451	N	N	Y	N	Y	Y	0.630052	0.777616	3.263e-05	0.777616	0.000152443	3.263e-05
gi|659110232|ref|XM_008456898.1|	putative glutamine amidotransferase YLR126C (LOC103495371), mRNA	AT2G23970	Class I glutamine amidotransferase-like superfamily protein	2402	1502.6	4356	308	2418.02	437.895	1080.05	154.145	1.59856	0.551423	7.7987	0.344949	4.87857	14.1429	N	Y	Y	Y	Y	Y	0.403124	1.60338e-09	0	1.60338e-09	9.81541e-08	0
gi|659100290|ref|XM_008452799.1|	mitochondrial dicarboxylate/tricarboxylate transporter DTC-like (LOC103492428), mRNA	AT5G19760	Mitochondrial substrate carrier family protein	14163.8	10646.4	4355.67	1440.67	5227.03	3212.79	1446.36	307.244	1.33039	3.25182	9.83144	2.44426	7.38991	3.02337	N	Y	Y	Y	Y	Y	0.329629	9.50768e-06	1.8051e-05	9.50768e-06	3.70703e-13	1.8051e-05
gi|659098336|ref|XM_008451867.1|	uncharacterized LOC103491779 (LOC103491779), mRNA			2336.83	4484.8	4343.83	355.667	2555.46	921.994	588.487	338.119	0.521056	0.537966	6.57029	1.03245	12.6096	12.2132	N	N	Y	N	Y	Y	0.0744178	0.849802	0	0.849802	0	0
gi|659116077|ref|XM_008459668.1|	4-alpha-glucanotransferase, chloroplastic/amyloplastic (LOC103497466), mRNA	AT5G64860	disproportionating enzyme	4144.67	10996.8	4277	987.5	2000.63	1347.63	563.67	615.391	0.376898	0.969059	4.19713	2.57115	11.136	4.33114	Y	Y	Y	Y	Y	Y	0.000879522	2.03463e-08	2.55315e-08	2.03463e-08	0	2.55315e-08
gi|659087791|ref|XM_008446416.1|	uncharacterized protein At1g47420, mitochondrial (LOC103487909), mRNA	AT1G47420	succinate dehydrogenase 5	8522.67	9527.6	4249.33	2058.83	2610.65	3025.05	671.783	690.628	0.894524	2.00565	4.13956	2.24214	4.62767	2.06395	N	Y	Y	Y	Y	Y	0.701826	2.03486e-05	0.00432562	2.03486e-05	1.29353e-08	0.00432562
gi|659099149|ref|XM_008452231.1|	V-type proton ATPase subunit F (LOC103492049), transcript variant X1, mRNA	AT4G02620;ATCG00720	photosynthetic electron transfer B;vacuolar ATPase subunit F family protein	4257.67	5683.8	4241.17	1952.17	1237.5	809.855	860.97	445.161	0.749088	1.00389	2.181	1.34015	2.91153	2.17254	N	N	Y	N	Y	Y	0.322701	0.0814059	0.0022953	0.0814059	6.52386e-05	0.0022953
gi|659090240|ref|XM_008447687.1|	pyruvate kinase, cytosolic isozyme (LOC103488792), mRNA	AT5G08570	Pyruvate kinase family protein	11492.8	19093.8	4221.33	1006	7137.14	6343.44	2282.23	460.689	0.601914	2.72256	11.4243	4.52317	18.9799	4.19616	N	Y	Y	Y	Y	Y	0.0802634	4.30951e-09	0.000149886	4.30951e-09	0	0.000149886
gi|659092363|ref|XM_008448809.1|	NADH dehydrogenase [ubiquinone] iron-sulfur protein 8-B, mitochondrial (LOC103489581), transcript variant X1, mRNA	AT1G16700	Alpha-helical ferredoxin	4769.5	5500.4	4120.17	1878.67	381.403	518.758	681.935	244.372	0.867119	1.1576	2.53877	1.33499	2.92782	2.19313	N	N	Y	N	Y	Y	0.625685	0.0856386	0.00205247	0.0856386	6.09223e-05	0.00205247
gi|659120024|ref|XM_008461750.1|	NADH dehydrogenase [ubiquinone] 1 alpha subcomplex subunit 9, mitochondrial (LOC103498927), mRNA	AT2G20360	NAD(P)-binding Rossmann-fold superfamily protein	6224.17	6417.8	4103.33	1641.67	654.077	719.112	451.693	457.859	0.969829	1.51686	3.79137	1.56405	3.90932	2.49949	N	Y	Y	Y	Y	Y	0.916474	0.00772499	0.000349384	0.00772499	4.37251e-07	0.000349384
gi|659109056|ref|XM_008456303.1|	glucose-6-phosphate/phosphate translocator 2, chloroplastic-like (LOC103494919), mRNA	AT5G54800	glucose 6-phosphate/phosphate translocator 1	4845.17	7588.4	3999.33	975.667	3224.97	1243.79	1083.91	214.38	0.638496	1.21149	4.96601	1.89742	7.77766	4.09908	N	Y	Y	Y	Y	Y	0.12387	0.000137067	8.07724e-08	0.000137067	1.66533e-13	8.07724e-08
gi|659093864|ref|XM_008449537.1|	ras-related protein Rab7 (LOC103490155), transcript variant X1, mRNA	AT1G52280;AT1G22740	RAB GTPase homolog G3B;RAB GTPase homolog G3D	1037	2967	3948.5	509.5	627.995	737.534	997.663	221.318	0.349511	0.262631	2.03533	0.751425	5.82336	7.74975	Y	N	Y	N	Y	Y	0.000449332	0.0935591	7.38298e-14	0.0935591	5.9234e-10	7.38298e-14
gi|659066270|ref|XM_008463596.1|	putative phagocytic receptor 1b (LOC103500066), transcript variant X1, mRNA	AT2G01970;AT5G37310	Endomembrane protein 70 protein family	3190.5	3537.6	3848.33	1516.83	820.799	613.708	1024.93	378.402	0.901883	0.82906	2.1034	0.919255	2.33223	2.53708	N	N	Y	N	Y	Y	0.7253	0.619315	0.000289616	0.619315	0.00171203	0.000289616
gi|659084061|ref|XM_008444465.1|	adenosine kinase 2-like (LOC103486486), mRNA	AT3G09820	adenosine kinase 1	10240.2	8988.4	3697.33	1517.67	823.954	1737.63	521.655	817.099	1.13926	2.76961	6.74731	2.43105	5.92251	2.4362	N	Y	Y	Y	Y	Y	0.65535	1.34458e-07	0.000523726	1.34458e-07	7.22638e-11	0.000523726
gi|659121973|ref|XM_008462689.1|	actin-7 (LOC103499652), mRNA	AT3G18780;AT2G37620;AT5G09810	actin 7;actin 2;actin 1	7436.33	5217.4	3683.5	1558	3150.1	641.702	588.39	595.109	1.42529	2.01882	4.773	1.41642	3.34878	2.36425	N	N	Y	N	Y	Y	0.228886	0.0385619	0.000792072	0.0385619	7.46652e-06	0.000792072
gi|659088576|ref|XM_008446835.1|	basic leucine zipper 9 (LOC103488210), mRNA	AT5G24800;AT5G28770	basic leucine zipper 9;bZIP transcription factor family protein	2688.83	8040.2	3675.5	567.833	2018.7	1081.85	317.949	367.619	0.334424	0.731556	4.73525	2.18751	14.1594	6.47285	Y	Y	Y	Y	Y	Y	0.00020593	3.29806e-06	5.75218e-12	3.29806e-06	0	5.75218e-12
gi|659111399|ref|XM_008457507.1|	uncharacterized oxidoreductase C922.06-like (LOC103495831), mRNA	AT3G55290	NAD(P)-binding Rossmann-fold superfamily protein	4083.83	14991	3669	379.833	3908.32	3211.57	1134.69	116.223	0.272419	1.11306	10.7516	4.08585	39.4673	9.6595	Y	Y	Y	Y	Y	Y	1.09898e-05	1.11022e-16	4.44089e-16	1.11022e-16	0	4.44089e-16
gi|659102391|ref|XM_008453882.1|	mitogen-activated protein kinase 7 (LOC103493211), transcript variant X1, mRNA	AT2G18170	MAP kinase 7	3889.67	26859.6	3665	836.667	3773.06	3808.35	2408.45	306.241	0.144815	1.0613	4.649	7.32868	32.1031	4.38048	Y	Y	Y	Y	Y	Y	1.89968e-10	0	0.00129126	0	0	0.00129126
gi|659125237|ref|XM_008464361.1|	uncharacterized LOC103500908 (LOC103500908), mRNA	AT5G61670;AT5G06130	Encodes a close homolog of the Cauliflower OR (Orange) protein. The function of OR is to induce the differentiation of proplastids or other noncolored plastids into chromoplasts for carotenoid accumulation. Both proteins contain a Cysteine-rich zinc fin	2009.67	2866.4	3653	964.333	675.618	418.873	693.052	267.246	0.701112	0.550141	2.084	0.78467	2.97242	3.78811	N	N	Y	N	Y	Y	0.229012	0.154809	3.94095e-07	0.154809	7.60513e-05	3.94095e-07
gi|659094713|ref|XM_008449984.1|	uncharacterized LOC103490467 (LOC103490467), mRNA			5729.67	6406.4	3631.83	1547.17	901.414	2138.81	570.89	256.453	0.894366	1.57762	3.70333	1.76396	4.14073	2.34741	N	Y	Y	Y	Y	Y	0.70215	0.00201558	0.000877263	0.00201558	1.50916e-07	0.000877263
gi|659093762|ref|XM_008449483.1|	V-type proton ATPase subunit e (LOC103490117), mRNA	AT5G55290	ATPase, V0 complex, subunit E	2936.33	4069.8	3582.33	1243.83	1007.86	675.141	1166.54	259.62	0.721493	0.819671	2.36071	1.13608	3.27198	2.88008	N	N	Y	N	Y	Y	0.265821	0.449954	4.4297e-05	0.449954	1.308e-05	4.4297e-05
gi|659092172|ref|XM_008448713.1|	uncharacterized LOC103489500 (LOC103489500), transcript variant X1, mRNA	AT3G54500	FUNCTIONS IN: molecular_function unknown; INVOLVED IN: biological_process unknown; LOCATED IN: cellular_component unknown; EXPRESSED IN: 22 plant structures; EXPRESSED DURING: 13 growth stages; BEST Arabidopsis thaliana protein match is: dentin sialophosp	7428.33	5088.2	3573.67	1566.5	4420.8	1008.41	980.654	370.999	1.45991	2.07863	4.74199	1.4238	3.24813	2.28131	N	N	Y	N	Y	Y	0.24101	0.0358343	0.00129057	0.0358343	1.25022e-05	0.00129057
gi|659071822|ref|XM_008463871.1|	serine carboxypeptidase-like 51 (LOC103500527), mRNA	AT2G27920	serine carboxypeptidase-like 51	1824.33	2761	3556.67	647.5	911.774	962.108	970.131	469.574	0.660751	0.512933	2.8175	0.776289	4.26409	5.49292	N	N	Y	N	Y	Y	0.160976	0.169061	2.31975e-10	0.169061	2.41699e-07	2.31975e-10
gi|659129603|ref|XM_008466529.1|	aarF domain-containing protein kinase 4 (LOC103502560), transcript variant X1, mRNA	AT4G01660	ABC transporter 1	872.667	1408.8	3547.83	358.5	496.111	228.766	259.346	162.863	0.61944	0.245972	2.43422	0.397087	3.92971	9.89633	N	Y	Y	Y	Y	Y	0.112896	1.50919e-07	2.22045e-16	1.50919e-07	3.56889e-06	2.22045e-16
gi|659112057|ref|XM_008457822.1|	magnesium transporter MRS2-4 (LOC103496094), transcript variant X1, mRNA	AT3G58970	magnesium transporter 6	4297.67	6758.2	3538.17	709	2996.48	1158.54	348.166	337.684	0.635919	1.21466	6.06159	1.91009	9.53202	4.99036	N	Y	Y	Y	Y	Y	0.120904	0.000119673	1.78762e-09	0.000119673	1.44329e-15	1.78762e-09
gi|659125223|ref|XM_008464352.1|	cytochrome b-c1 complex subunit 9-like (LOC103500901), mRNA	AT3G52730	ubiquinol-cytochrome C reductase UQCRX/QCR9-like family protein	4308.83	5589.8	3508.33	1239.33	1193.44	1783.76	688.505	127.898	0.770839	1.22817	3.47673	1.59329	4.51033	2.83082	N	Y	Y	Y	Y	Y	0.373024	0.00799302	5.87624e-05	0.00799302	3.34074e-08	5.87624e-05
gi|659127906|ref|XM_008465730.1|	auxin response factor 18 (LOC103501953), mRNA	AT4G30080	auxin response factor 16	1900.67	3879.8	3478.17	542.5	1196.09	480.983	983.529	308.208	0.489888	0.546456	3.50353	1.11547	7.15171	6.41137	N	N	Y	N	Y	Y	0.0155917	0.517928	7.94909e-12	0.517928	4.13414e-12	7.94909e-12
gi|659095432|ref|XM_008450356.1|	neutral alpha-glucosidase C (LOC103490714), transcript variant X1, mRNA	AT3G23640	heteroglycan glucosidase 1	14045.8	18073.4	3457.83	785.667	6701.41	4597.85	1245.52	273.72	0.777155	4.06203	17.8776	5.2268	23.0039	4.40115	N	Y	Y	Y	Y	Y	0.384837	1.11022e-16	2.36474e-08	1.11022e-16	0	2.36474e-08
gi|659117780|ref|XM_008460562.1|	glutaredoxin-C6 (LOC103498089), mRNA	AT5G40370	Glutaredoxin family protein	3950.67	5992.8	3456.33	1686.5	1532.47	1700.41	1068.4	431.429	0.659236	1.14302	2.34252	1.73386	3.55339	2.04941	N	Y	Y	Y	Y	Y	0.153778	0.00244478	0.00496846	0.00244478	2.49894e-06	0.00496846
gi|659131627|ref|XM_008467558.1|	caffeoylshikimate esterase (LOC103503381), mRNA	AT1G77420;AT5G16120	alpha/beta-Hydrolases superfamily protein	6348.33	11881	3437.17	442	6254.36	921.404	1330.84	191.785	0.534327	1.84697	14.3627	3.45663	26.8801	7.7764	N	Y	Y	Y	Y	Y	0.0507419	2.77556e-13	1.75924e-11	2.77556e-13	0	1.75924e-11
gi|659087977|ref|XM_008446515.1|	gamma carbonic anhydrase 1, mitochondrial (LOC103487985), mRNA	AT1G19580	gamma carbonic anhydrase 1	8354	7694.6	3395.17	1487.83	1642.96	1500.79	596.144	49.7289	1.0857	2.46056	5.61488	2.26634	5.17168	2.28195	N	Y	Y	Y	Y	Y	0.778373	1.20268e-06	0.00131067	1.20268e-06	1.5528e-09	0.00131067
gi|659081519|ref|XM_008443151.1|	glyceraldehyde-3-phosphate dehydrogenase (LOC103485508), mRNA	AT3G04120	glyceraldehyde-3-phosphate dehydrogenase C subunit 1	22849.5	17816.2	3367.83	1286.17	14562.4	7102.81	1706.9	327.529	1.28251	6.78463	17.7656	5.29011	13.8522	2.6185	N	Y	Y	Y	Y	Y	0.477767	6.1384e-08	0.00194407	6.1384e-08	1.10689e-13	0.00194407
gi|659078700|ref|XM_008441639.1|	E3 ubiquitin-protein ligase RMA1H1-like (LOC103484523), mRNA	AT4G27470	RING membrane-anchor 3	1042.17	1712	3358	321	439.759	402.97	1284.85	89.4539	0.608742	0.310353	3.24663	0.509827	5.33333	10.4611	N	Y	Y	Y	Y	Y	0.0979835	0.00418705	7.63833e-14	0.00418705	1.42098e-08	7.63833e-14
gi|659085008|ref|XM_008444971.1|	translation factor GUF1 homolog, chloroplastic (LOC103486849), mRNA	AT5G13650	elongation factor family protein	1377	822.2	3350.67	327.5	800.781	240.869	1058.91	190.144	1.67477	0.410963	4.20458	0.245384	2.51053	10.231	N	Y	Y	Y	Y	Y	0.126136	2.10494e-09	1.11022e-16	2.10494e-09	0.002676	1.11022e-16
gi|659112063|ref|XM_008457825.1|	dnaJ homolog subfamily C member 2-like (LOC103496096), transcript variant X1, mRNA	AT5G06110	DnaJ domain ;Myb-like DNA-binding domain	1145	3268.8	3338.17	507	887.739	944.202	814	264.754	0.350281	0.343003	2.25838	0.97922	6.44734	6.58416	Y	N	Y	N	Y	Y	0.000447392	0.901492	4.73666e-12	0.901492	5.8248e-11	4.73666e-12
gi|659104404|ref|XM_008454716.1|	NADH dehydrogenase [ubiquinone] 1 beta subcomplex subunit 2 (LOC103493798), transcript variant X2, mRNA	AT1G76200	unknown protein; Has 96 Blast hits to 96 proteins in 48 species: Archae - 0; Bacteria - 0; Metazoa - 0; Fungi - 47; Plants - 38; Viruses - 0; Other Eukaryotes - 11 (source: NCBI BLink).	3973.33	4701.6	3254.67	1623.33	721.188	1554.61	352.553	240.177	0.845102	1.22081	2.44764	1.44457	2.89626	2.00493	N	Y	Y	Y	Y	Y	0.565369	0.029132	0.00652714	0.029132	7.79826e-05	0.00652714
gi|659114576|ref|XM_008458902.1|	NADH dehydrogenase [ubiquinone] iron-sulfur protein 1, mitochondrial (LOC103496870), mRNA	AT5G37510	NADH-ubiquinone dehydrogenase, mitochondrial, putative	6227	6419	3183.33	1482.17	790.403	1345.48	357.191	241.194	0.970089	1.95613	4.20128	2.01644	4.33082	2.14776	N	Y	Y	Y	Y	Y	0.917203	3.15865e-05	0.00289657	3.15865e-05	6.42465e-08	0.00289657
gi|659122202|ref|XM_008462797.1|	NADH dehydrogenase [ubiquinone] 1 beta subcomplex subunit 9 (LOC103499726), mRNA	AT4G34700	LYR family of Fe/S cluster biogenesis protein	5157	6944.8	3145.17	1094.17	1592.13	2003.41	641.032	181.151	0.74257	1.63966	4.71318	2.20809	6.34711	2.87449	N	Y	Y	Y	Y	Y	0.307388	7.16676e-06	4.96517e-05	7.16676e-06	2.05922e-11	4.96517e-05
gi|659119635|ref|XM_008461540.1|	uncharacterized LOC103498799 (LOC103498799), mRNA	AT2G46540	unknown protein; FUNCTIONS IN: molecular_function unknown; INVOLVED IN: biological_process unknown; LOCATED IN: mitochondrion, membrane; EXPRESSED IN: 25 plant structures; EXPRESSED DURING: 16 growth stages; Has 42 Blast hits to 42 proteins in 11 species:	4760.17	6156.8	3116.83	1499.83	1417.35	1577.08	1155.18	297.773	0.773156	1.52724	3.1738	1.97534	4.10499	2.07812	N	Y	Y	Y	Y	Y	0.378113	0.00019608	0.0043471	0.00019608	1.83301e-07	0.0043471
gi|659066721|ref|XM_008459766.1|	NADH dehydrogenase [ubiquinone] 1 beta subcomplex subunit 10-B (LOC103497523), mRNA	AT3G18410	Complex I subunit NDUFS6	4926.67	5792.2	3057	1076.33	1121.64	1825.29	1205.22	176.242	0.850569	1.6116	4.57727	1.89473	5.38142	2.8402	N	Y	Y	Y	Y	Y	0.579541	0.00266284	6.09591e-05	0.00266284	9.18737e-10	6.09591e-05
gi|659104707|ref|XM_008454748.1|	uncharacterized LOC103493818 (LOC103493818), mRNA	AT5G47870	FUNCTIONS IN: molecular_function unknown; INVOLVED IN: biological_process unknown; LOCATED IN: chloroplast; EXPRESSED IN: 22 plant structures; EXPRESSED DURING: 13 growth stages; BEST Arabidopsis thaliana protein match is: cobalt ion binding (TAIR:AT1G713	2281.67	2506	3028.17	978.667	338.198	461.86	286.005	226.486	0.910482	0.753481	2.3314	0.827563	2.56063	3.09418	N	N	Y	N	Y	Y	0.751112	0.267952	1.57976e-05	0.267952	0.000647608	1.57976e-05
gi|659083913|ref|XM_008444385.1|	probable protein phosphatase 2C 38 (LOC103486431), mRNA	AT3G55050;AT4G38520	Protein phosphatase 2C family protein	401	1108.8	2980.5	119.667	285.892	984.808	308.062	69.7041	0.361652	0.134541	3.35097	0.372018	9.26574	24.9067	N	Y	Y	Y	Y	Y	0.0803935	1.33855e-06	0	1.33855e-06	0.00270781	0
gi|659113242|ref|XM_008458252.1|	patatin-like protein 6 (LOC103496417), mRNA	AT4G29800;AT3G54950;AT2G39220	PATATIN-like protein 8;PATATIN-like protein 6;patatin-like protein 6	3398.17	4606.6	2961.17	1419.83	3215.3	1496.62	887.963	423.887	0.737673	1.14758	2.39336	1.55567	3.24447	2.08557	N	Y	Y	Y	Y	Y	0.443611	0.0234071	0.00423729	0.0234071	1.3629e-05	0.00423729
gi|659126315|ref|XM_008464898.1|	V-type proton ATPase subunit C (LOC103501345), mRNA	AT1G12840	vacuolar ATP synthase subunit C (VATC) / V-ATPase C subunit / vacuolar proton pump C subunit (DET3)	7952	8463.4	2957.83	1152.17	1045.77	1818.93	886.721	262.801	0.939575	2.68845	6.90178	2.86135	7.34564	2.56719	N	Y	Y	Y	Y	Y	0.830668	5.3915e-10	0.000278898	5.3915e-10	5.56e-13	0.000278898
gi|659095516|ref|XM_008450401.1|	26S proteasome non-ATPase regulatory subunit 13 homolog A (LOC103490742), mRNA	AT5G45620;AT4G19006	Proteasome component (PCI) domain protein	4110.83	3111.4	2954	1291	1564.41	368.013	372.291	332.196	1.32122	1.39162	3.18422	1.05328	2.41007	2.28815	N	N	Y	N	Y	Y	0.346082	0.759802	0.0013391	0.759802	0.00121475	0.0013391
gi|659067850|ref|XM_008443388.1|	transcription factor ILR3-like (LOC103485688), mRNA	AT5G54680	basic helix-loop-helix (bHLH) DNA-binding superfamily protein	691.167	2210.2	2872.33	216	724.582	538.35	641.165	152.823	0.312717	0.240629	3.19985	0.769479	10.2324	13.2978	Y	N	Y	N	Y	Y	0.00012772	0.126548	0	0.126548	1.14353e-14	0
gi|659067204|ref|XM_008439985.1|	uncharacterized LOC103483378 (LOC103483378), mRNA	AT3G01430;AT5G62865	BEST Arabidopsis thaliana protein match is: NHL domain-containing protein (TAIR:AT5G14890.1); Has 98 Blast hits to 98 proteins in 12 species: Archae - 0; Bacteria - 0; Metazoa - 0; Fungi - 0; Plants - 98; Viruses - 0; Other Eukaryotes - 0 (source: NCBI BL	1061	1701.2	2866.33	463	866.963	242.959	621.591	166.937	0.623677	0.370159	2.29158	0.593511	3.6743	6.19078	N	Y	Y	Y	Y	Y	0.115414	0.00261598	2.60196e-11	0.00261598	6.5758e-06	2.60196e-11
gi|659122371|ref|XM_008462886.1|	signal peptidase complex catalytic subunit SEC11A-like (LOC103499792), mRNA	AT3G15710	Peptidase S24/S26A/S26B/S26C family protein	1332.83	2846.2	2859.5	345.167	733.345	389.994	610.843	145.656	0.468285	0.466107	3.86142	0.995349	8.24587	8.2844	N	N	Y	N	Y	Y	0.0107059	0.978142	3.43059e-14	0.978142	4.48308e-13	3.43059e-14
gi|659108410|ref|XM_008455963.1|	NADH dehydrogenase [ubiquinone] flavoprotein 2, mitochondrial (LOC103494666), mRNA	AT4G02580	NADH-ubiquinone oxidoreductase 24 kDa subunit, putative	5046.83	5383	2855.5	1392.67	902.456	1280.16	460.802	253.477	0.93755	1.76741	3.62386	1.88513	3.86525	2.05038	N	Y	Y	Y	Y	Y	0.8255	0.00017242	0.00524142	0.00017242	6.16077e-07	0.00524142
gi|659068428|ref|XM_008446137.1|	cullin-4 (LOC103487708), mRNA	AT5G46210	cullin4	1767.83	2796.4	2843.17	509.667	875.422	500.694	852.622	57.4479	0.632182	0.621783	3.46861	0.983551	5.48672	5.57848	N	N	Y	N	Y	Y	0.120928	0.922387	2.49931e-10	0.922387	2.20431e-09	2.49931e-10
gi|659122878|ref|XM_008463151.1|	uncharacterized LOC103499974 (LOC103499974), transcript variant X1, mRNA	AT3G19740	P-loop containing nucleoside triphosphate hydrolases superfamily protein	1600	4811	2830.83	610.667	547.451	3019.38	781.377	79.9767	0.332571	0.565205	2.62009	1.6995	7.87828	4.63564	N	N	Y	N	Y	Y	0.0072197	0.118105	1.12429e-08	0.118105	4.86129e-05	1.12429e-08
gi|659113733|ref|XM_008458506.1|	uncharacterized LOC103496586 (LOC103496586), transcript variant X1, mRNA	AT3G13410	unknown protein; FUNCTIONS IN: molecular_function unknown; INVOLVED IN: biological_process unknown; LOCATED IN: endoplasmic reticulum; EXPRESSED IN: 25 plant structures; EXPRESSED DURING: 15 growth stages; BEST Arabidopsis thaliana protein match is: unkno	3497	3795.2	2772.67	1362.83	516.764	652.505	662.928	253.966	0.921427	1.26124	2.56598	1.36879	2.78479	2.03449	N	N	Y	N	Y	Y	0.780482	0.0635602	0.00579355	0.0635602	0.000156993	0.00579355
gi|659125628|ref|XM_008464562.1|	NADH dehydrogenase [ubiquinone] iron-sulfur protein 6, mitochondrial (LOC103501074), mRNA	AT3G03070	NADH-ubiquinone oxidoreductase-related	3792	4366.2	2771.33	1237	1039.02	1210.05	736.438	234.736	0.86849	1.36829	3.06548	1.57549	3.52967	2.24037	N	Y	Y	Y	Y	Y	0.63039	0.00714078	0.00180447	0.00714078	3.56485e-06	0.00180447
gi|659101888|ref|XM_008453623.1|	probable polyamine oxidase 2 (LOC103493008), mRNA	AT2G43018	conserved peptide upstream open reading frame 17	2327.83	1891.8	2724	514.667	2278.73	531.795	323.962	148.299	1.23049	0.854564	4.52299	0.694493	3.67578	5.29275	N	N	Y	N	Y	Y	0.675414	0.0344903	8.18636e-10	0.0344903	5.38166e-06	8.18636e-10
gi|659102100|ref|XM_008453731.1|	nucleoside diphosphate kinase 3-like (LOC103493101), mRNA	AT4G23895	Pleckstrin homology (PH) domain-containing protein	12917.5	14539.8	2718.83	661.833	2519.33	5467	1680	394.016	0.888423	4.75112	19.5178	5.34781	21.969	4.10803	N	Y	Y	Y	Y	Y	0.68388	1.65517e-08	0.00110349	1.65517e-08	0	0.00110349
gi|659070199|ref|XM_008455685.1|	probable protein phosphatase 2C 34 (LOC103494482), mRNA	AT5G27930	Protein phosphatase 2C family protein	2855.17	2247.8	2682	744	2777.17	1065.65	442.484	592.777	1.2702	1.06457	3.83759	0.838106	3.02124	3.60484	N	N	Y	N	Y	Y	0.643177	0.356456	1.33772e-06	0.356456	0.00200187	1.33772e-06
gi|659115558|ref|XM_008459393.1|	lycopene beta cyclase, chloroplastic (LOC103497264), mRNA	AT3G10230	lycopene cyclase	2487.83	2676	2674.83	497.667	2013.87	602.386	379.335	81.6448	0.929684	0.930089	4.999	1.00044	5.37709	5.37475	N	N	Y	N	Y	Y	0.841785	0.997958	6.16766e-10	0.997958	3.6067e-09	6.16766e-10
gi|659122101|ref|XM_008462747.1|	chaperone protein dnaJ 10-like (LOC103499697), transcript variant X1, mRNA	AT4G39150	DNAJ heat shock N-terminal domain-containing protein	2406	3937.4	2652.67	1189.33	1864	644.93	141.576	422.697	0.611063	0.907012	2.02298	1.48432	3.31059	2.23038	N	Y	Y	Y	Y	Y	0.0937812	0.0195875	0.00194621	0.0195875	1.11429e-05	0.00194621
gi|659085645|ref|XM_008445304.1|	50S ribosomal protein L12, chloroplastic-like (LOC103487096), mRNA	AT3G27850	ribosomal protein L12-C	12412.8	25902.8	2628.83	169.167	13479.9	9913.9	829.922	51.0193	0.479208	4.7218	73.3764	9.85334	153.12	15.5399	N	Y	Y	Y	Y	Y	0.0610408	1.52678e-12	0	1.52678e-12	0	0
gi|659118263|ref|XM_008460808.1|	proteasome subunit alpha type-2-A (LOC103498260), mRNA	AT1G16470	proteasome subunit PAB1	4216	2643.6	2625.67	1248	1787.44	141.081	284.749	384.173	1.59479	1.60569	3.37821	1.00683	2.11827	2.1039	N	N	Y	N	Y	Y	0.116658	0.968148	0.00398928	0.968148	0.00594269	0.00398928
gi|659124556|ref|XM_008464003.1|	ATP synthase subunit epsilon, mitochondrial (LOC103500632), mRNA	AT1G51650	ATP synthase epsilon chain, mitochondrial	3706.33	4346.4	2610.67	1070.83	745.253	1355.04	962.637	200.72	0.852736	1.41969	3.46117	1.66486	4.05889	2.43798	N	Y	Y	Y	Y	Y	0.586687	0.0129022	0.000613726	0.0129022	3.13549e-07	0.000613726
gi|659112677|ref|XM_008458077.1|	glyceraldehyde-3-phosphate dehydrogenase GAPCP2, chloroplastic-like (LOC103496285), mRNA	AT1G16300;AT1G79530;AT3G04120	glyceraldehyde-3-phosphate dehydrogenase C subunit 1;glyceraldehyde-3-phosphate dehydrogenase of plastid 2;glyceraldehyde-3-phosphate dehydrogenase of plastid 1	4183	3255	2610.5	781.667	1932.66	365.293	915.658	276.418	1.2851	1.60238	5.35139	1.24689	4.16418	3.33966	N	N	Y	N	Y	Y	0.395663	0.193466	5.11939e-06	0.193466	2.84545e-07	5.11939e-06
gi|659071015|ref|XM_008459529.1|	NADH-cytochrome b5 reductase-like protein (LOC103497367), mRNA	AT5G20080	FAD/NAD(P)-binding oxidoreductase	3106.5	4223.6	2580.83	519.833	377.349	583.775	785.158	116.016	0.73551	1.20368	5.97595	1.63653	8.12491	4.96473	N	Y	Y	Y	Y	Y	0.294736	0.00359379	3.35315e-09	0.00359379	1.9007e-13	3.35315e-09
gi|659096407|ref|XM_008450857.1|	heterogeneous nuclear ribonucleoprotein 1-like (LOC103491055), transcript variant X1, mRNA	AT5G55550	RNA-binding (RRM/RBD/RNP motifs) family protein	2019	3185.8	2523	928.833	1135.5	370.66	223.015	143.551	0.63375	0.800238	2.17369	1.2627	3.42989	2.71631	N	N	Y	N	Y	Y	0.121938	0.169478	0.000136444	0.169478	7.73464e-06	0.000136444
gi|659066324|ref|XM_008440707.1|	protein argonaute 1 (LOC103483851), transcript variant X1, mRNA	AT5G43810;AT1G48410	Stabilizer of iron transporter SufD / Polynucleotidyl transferase	3862.67	3925	2513.33	950.833	412.408	462.826	294.406	210.507	0.984119	1.53687	4.0624	1.56167	4.12796	2.6433	N	Y	Y	Y	Y	Y	0.956519	0.00847254	0.000203212	0.00847254	2.5995e-07	0.000203212
gi|659094272|ref|XM_008449748.1|	translocase of chloroplast 120, chloroplastic-like (LOC103490300), mRNA	AT3G16620	translocon outer complex protein 120	3071	6288	2488.67	825.5	1840.91	1269.09	1110.07	84.7343	0.488391	1.23399	3.72017	2.52665	7.6172	3.01474	N	Y	Y	Y	Y	Y	0.0144812	5.55346e-08	8.60525e-05	5.55346e-08	3.67262e-13	8.60525e-05
gi|659082979|ref|XM_008443905.1|	protein PHR1-LIKE 1 (LOC103486080), transcript variant X1, mRNA	AT5G06800	myb-like HTH transcriptional regulator family protein	7985.83	13952.4	2467.17	531.667	7236.28	3216.99	897.852	248.612	0.572363	3.23684	15.0204	5.65523	26.2428	4.64044	N	Y	Y	Y	Y	Y	0.0888025	0	1.38911e-08	0	0	1.38911e-08
gi|659099928|ref|XM_008452623.1|	cytidine deaminase 1-like (LOC103492314), mRNA	AT2G19570	cytidine deaminase 1	1031.33	2836.4	2437	88.3333	829.466	1343.2	637.964	78.2219	0.363606	0.423198	11.6755	1.16389	32.1102	27.5887	N	N	Y	N	Y	Y	0.00469773	0.516664	0	0.516664	9.21485e-14	0
gi|659100534|ref|XM_008452919.1|	uncharacterized LOC103492517 (LOC103492517), mRNA	AT1G56230	Protein of unknown function (DUF1399)	2210	3314.2	2435	892	1214.63	661.525	636.285	336.99	0.666828	0.907598	2.47758	1.36107	3.71547	2.72982	N	N	Y	N	Y	Y	0.16884	0.0693086	0.000130255	0.0693086	1.99245e-06	0.000130255
gi|659116129|ref|XM_008459697.1|	26S proteasome non-ATPase regulatory subunit 12 homolog A (LOC103497486), transcript variant X1, mRNA	AT5G64760	regulatory particle non-ATPase subunit 5B	3181	2768.2	2422.17	1124.67	648.168	265.984	229.204	272.522	1.14912	1.31329	2.82839	1.14286	2.46135	2.15368	N	N	Y	N	Y	Y	0.638134	0.432942	0.00311744	0.432942	0.000998878	0.00311744
gi|659130925|ref|XM_008467200.1|	superoxide dismutase [Cu-Zn], chloroplastic (LOC103503040), mRNA	AT2G28190	copper/zinc superoxide dismutase 2	3970.33	2800.8	2417.67	378.167	1005.48	666.211	537.432	175.551	1.41757	1.64222	10.4989	1.15847	7.40626	6.39312	N	N	Y	N	Y	Y	0.239193	0.387557	1.95275e-11	0.387557	4.81681e-12	1.95275e-11
gi|659087425|ref|XM_008446224.1|	U-box domain-containing protein 45-like (LOC103487768), transcript variant X1, mRNA	AT1G27910;AT1G24330	plant U-box 45;ARM repeat superfamily protein	1575.67	3133.6	2414.33	763.833	1669.91	804.43	475.017	659.346	0.50283	0.65263	2.06284	1.29792	4.10247	3.16081	N	N	Y	N	Y	Y	0.0555703	0.124788	1.37216e-05	0.124788	3.91037e-07	1.37216e-05
gi|659097132|ref|XM_008451238.1|	serine/threonine-protein phosphatase BSL1 (LOC103491337), mRNA	AT4G03080	BRI1 suppressor 1 (BSU1)-like 1	3618.33	2637	2376	952.667	641.748	341.814	317.145	166.93	1.37214	1.52287	3.79811	1.10985	2.76802	2.49405	N	N	Y	N	Y	Y	0.286047	0.54099	0.000476444	0.54099	0.000222448	0.000476444
gi|659084960|ref|XM_008444945.1|	uncharacterized LOC103486835 (LOC103486835), transcript variant X1, mRNA	AT4G20100	PQ-loop repeat family protein / transmembrane family protein	7332.33	9136.8	2373	1110.5	4249.56	1203.22	906.127	763.904	0.802506	3.0899	6.60273	3.85032	8.22765	2.13688	N	Y	Y	Y	Y	Y	0.44967	3.10862e-15	0.00690363	3.10862e-15	3.30846e-14	0.00690363
gi|659130433|ref|XM_008466947.1|	NADH dehydrogenase [ubiquinone] 1 alpha subcomplex subunit 2 (LOC103502835), mRNA	AT5G47890	NADH-ubiquinone oxidoreductase B8 subunit, putative	4027.33	4844.6	2367.33	840	448.351	1012.46	607.577	205.066	0.831304	1.70121	4.79444	2.04644	5.76738	2.81825	N	Y	Y	Y	Y	Y	0.527806	2.36058e-05	8.30718e-05	2.36058e-05	2.76503e-10	8.30718e-05
gi|659071662|ref|XM_008463076.1|	uncharacterized protein At2g27730, mitochondrial (LOC103499925), mRNA			2432.5	2870	2346.33	1039.83	378.358	174.033	597.912	150.439	0.847561	1.03672	2.33932	1.22319	2.76006	2.25645	N	N	Y	N	Y	Y	0.574907	0.23651	0.00178324	0.23651	0.000216201	0.00178324
gi|659080768|ref|XM_008442748.1|	protein kinase G11A (LOC103485221), mRNA	AT5G47750	D6 protein kinase like 2	2794.5	3996.2	2332.5	760.333	2120.45	1597.53	678.761	278.705	0.699289	1.19807	3.67536	1.71327	5.25585	3.06773	N	Y	Y	Y	Y	Y	0.299125	0.0195869	2.28725e-05	0.0195869	4.41181e-08	2.28725e-05
gi|659075153|ref|XM_008439772.1|	protein REVEILLE 6 (LOC103483248), transcript variant X1, mRNA	AT4G01280	Homeodomain-like superfamily protein	453.667	1328.4	2329.67	159.333	420.677	267.124	491.641	121.022	0.341514	0.194735	2.84728	0.57021	8.33724	14.6213	Y	Y	Y	Y	Y	Y	0.000509423	0.00131231	0	0.00131231	1.20358e-11	0
gi|659115724|ref|XM_008459482.1|	heparan-alpha-glucosaminide N-acetyltransferase-like (LOC103497338), mRNA	AT5G27730	Protein of unknown function (DUF1624)	706.833	1796	2242.17	290.5	236.17	1121.53	395.35	163.065	0.39356	0.315246	2.43316	0.801011	6.18244	7.7183	N	N	Y	N	Y	Y	0.0163733	0.354566	3.80584e-13	0.354566	0.000189774	3.80584e-13
gi|659077625|ref|XM_008441078.1|	probable NADH dehydrogenase [ubiquinone] 1 alpha subcomplex subunit 5, mitochondrial (LOC103484126), mRNA	AT5G52840	NADH-ubiquinone oxidoreductase-related	3787.17	4080.6	2228	822.667	867.72	1151.11	769.375	262.01	0.928091	1.69981	4.60353	1.83151	4.96021	2.70827	N	Y	Y	Y	Y	Y	0.799199	0.00133883	0.00015664	0.00133883	7.75655e-09	0.00015664
gi|659097610|ref|XM_008451496.1|	dicarboxylate transporter 1, chloroplastic (LOC103491513), mRNA	AT5G12860	dicarboxylate transporter 1	1016	1163.6	2192.5	463.667	146.653	214.998	619.712	215.22	0.873152	0.463398	2.19123	0.530718	2.50956	4.72861	N	Y	Y	Y	Y	Y	0.65411	0.000314836	1.2041e-08	0.000314836	0.0017106	1.2041e-08
gi|659105546|ref|XM_008454901.1|	uncharacterized LOC103493932 (LOC103493932), mRNA	AT3G47833	unknown protein; BEST Arabidopsis thaliana protein match is: unknown protein (TAIR:AT5G62575.2); Has 42 Blast hits to 42 proteins in 12 species: Archae - 0; Bacteria - 0; Metazoa - 0; Fungi - 0; Plants - 42; Viruses - 0; Other Eukaryotes - 0 (source: NCBI	2783.5	3266.4	2192	742.167	325.02	703.458	430.475	122.282	0.852161	1.26984	3.75051	1.49015	4.40117	2.95351	N	Y	Y	Y	Y	Y	0.586637	0.0189185	4.37931e-05	0.0189185	1.04676e-07	4.37931e-05
gi|659080335|ref|XM_008442514.1|	soluble inorganic pyrophosphatase (LOC103485061), transcript variant X2, mRNA	AT3G53620;AT2G18230	pyrophosphorylase 4;pyrophosphorylase 2	1166.5	1702.2	2188.17	377	456.831	160.302	261.037	297.936	0.68529	0.533095	3.09416	0.777911	4.51512	5.80416	N	N	Y	N	Y	Y	0.206838	0.146188	1.97041e-10	0.146188	2.50513e-07	1.97041e-10
gi|659085192|ref|XM_008445071.1|	5-methyltetrahydropteroyltriglutamate--homocysteine methyltransferase (LOC103486914), mRNA	AT3G03780;AT5G17920	methionine synthase 2;Cobalamin-independent synthase family protein	6535	2191.4	2155.67	739.5	6002.46	523.83	312.075	355.795	2.98211	3.03154	8.83705	1.01658	2.96335	2.91503	N	N	Y	N	Y	Y	0.0777435	0.923566	5.43185e-05	0.923566	0.000103714	5.43185e-05
gi|659088590|ref|XM_008446842.1|	proteasome subunit beta type-6 (LOC103488215), mRNA	AT4G31300	N-terminal nucleophile aminohydrolases (Ntn hydrolases) superfamily protein	1793.33	1649.4	2143.17	664.333	362.464	209.842	399.662	368.345	1.08726	0.836768	2.69945	0.769609	2.48279	3.22604	N	N	Y	N	Y	Y	0.77945	0.13015	1.12237e-05	0.13015	0.00133793	1.12237e-05
gi|659106469|ref|XM_008455118.1|	uncharacterized LOC103494090 (LOC103494090), mRNA	AT5G23040	Protein of unknown function (DUF3353)	2282.5	1864.2	2136	873.167	516.384	278.402	260.389	166.766	1.22439	1.06859	2.61405	0.872753	2.13499	2.44627	N	N	Y	N	Y	Y	0.497009	0.429409	0.000662803	0.429409	0.00653792	0.000662803
gi|659072407|ref|XM_008467276.1|	cytochrome b-c1 complex subunit Rieske-4, mitochondrial-like (LOC103503117), mRNA	AT5G13440	Ubiquinol-cytochrome C reductase iron-sulfur subunit	2238.33	3127.6	2133.33	650.833	787.844	462.584	342.347	207.821	0.715671	1.04922	3.43918	1.46606	4.80553	3.27785	N	Y	Y	Y	Y	Y	0.25621	0.0244981	8.72229e-06	0.0244981	2.21369e-08	8.72229e-06
gi|659110266|ref|XM_008456915.1|	peptidyl-prolyl cis-trans isomerase FKBP12 (LOC103495380), mRNA	AT5G64350	FK506-binding protein 12	5519.17	5828.2	2126	855.333	1463.52	1940.46	546.848	250.302	0.946976	2.59603	6.45265	2.74139	6.81395	2.48558	N	Y	Y	Y	Y	Y	0.852134	3.31231e-06	0.000537136	3.31231e-06	5.39735e-12	0.000537136
gi|659081511|ref|XM_008443147.1|	uncharacterized LOC103485503 (LOC103485503), mRNA	AT5G50360	unknown protein; BEST Arabidopsis thaliana protein match is: unknown protein (TAIR:AT3G48510.1); Has 1807 Blast hits to 1807 proteins in 277 species: Archae - 0; Bacteria - 0; Metazoa - 736; Fungi - 347; Plants - 385; Viruses - 0; Other Eukaryotes - 339 (	930	1857	2042.5	439.5	1008.27	1423.77	240.477	215.181	0.500808	0.455324	2.11604	0.90918	4.22526	4.64733	N	N	Y	N	Y	Y	0.202148	0.750309	1.94019e-08	0.750309	0.00860851	1.94019e-08
gi|659091697|ref|XM_008448462.1|	tetratricopeptide repeat protein 5-like (LOC103489332), transcript variant X3, mRNA			1932.67	6309.6	2011	231.333	1959.51	1430.65	978.255	93.2302	0.306306	0.961048	8.35447	3.13754	27.2749	8.69308	Y	Y	Y	Y	Y	Y	6.69703e-05	6.50543e-10	2.57735e-08	6.50543e-10	0	2.57735e-08
gi|659122115|ref|XM_008462754.1|	uncharacterized LOC103499701 (LOC103499701), mRNA	AT4G00585	unknown protein; Has 47 Blast hits to 47 proteins in 22 species: Archae - 0; Bacteria - 0; Metazoa - 3; Fungi - 7; Plants - 33; Viruses - 0; Other Eukaryotes - 4 (source: NCBI BLink).	2533.5	3227.6	1990.17	805.5	491.989	663.554	411.816	79.7264	0.784949	1.27301	3.14525	1.62177	4.00695	2.47072	N	Y	Y	Y	Y	Y	0.410694	0.00449927	0.000609708	0.00449927	5.6623e-07	0.000609708
gi|659072550|ref|XM_008467890.1|	heat shock protein 83 (LOC103503630), mRNA	AT2G04030	Chaperone protein htpG family protein	3391.33	2159.8	1986.33	415	753.499	827.614	188.703	254.09	1.57021	1.70733	8.17189	1.08733	5.20434	4.78635	N	N	Y	N	Y	Y	0.130419	0.625366	1.17184e-08	0.625366	4.22752e-08	1.17184e-08
gi|659095887|ref|XM_008450594.1|	1-aminocyclopropane-1-carboxylate oxidase-like (LOC103490871), transcript variant X1, mRNA			1789.33	2596.4	1963	578.333	1459.29	287.451	534.868	148.214	0.689159	0.91153	3.09395	1.32267	4.48945	3.39424	N	N	Y	N	Y	Y	0.228748	0.101506	5.48356e-06	0.101506	1.0846e-07	5.48356e-06
gi|659121521|ref|XM_008462480.1|	NADH dehydrogenase [ubiquinone] 1 alpha subcomplex subunit 13-B (LOC103499471), mRNA	AT2G33220	GRIM-19 protein	3229.17	3110.2	1934.83	805.167	725.386	919.285	327.282	112.356	1.03825	1.66896	4.01056	1.60748	3.8628	2.40302	N	Y	Y	Y	Y	Y	0.898647	0.0053284	0.000895717	0.0053284	1.11781e-06	0.000895717
gi|659092883|ref|XM_008449046.1|	uncharacterized protein At4g13200, chloroplastic (LOC103489747), mRNA	AT4G13200	unknown protein; FUNCTIONS IN: molecular_function unknown; INVOLVED IN: biological_process unknown; LOCATED IN: thylakoid, chloroplast thylakoid membrane, chloroplast, plastoglobule; EXPRESSED IN: 22 plant structures; EXPRESSED DURING: 13 growth stages; H	2490.67	2449.2	1934.5	466	821.161	230.142	323.108	162.756	1.01693	1.2875	5.34478	1.26606	5.25579	4.15129	N	N	Y	N	Y	Y	0.954754	0.167693	1.75016e-07	0.167693	6.86763e-09	1.75016e-07
gi|659100154|ref|XM_008452734.1|	20 kDa chaperonin, chloroplastic (LOC103492392), mRNA	AT5G20720	chaperonin 20	4341.33	3754.6	1918.5	919.167	1967.81	504.783	297.63	647.124	1.15627	2.26288	4.72312	1.95705	4.08479	2.08722	N	Y	Y	Y	Y	Y	0.621738	7.95225e-05	0.00501865	7.95225e-05	3.31467e-07	0.00501865
gi|659126882|ref|XM_008465190.1|	ribonuclease UK114-like (LOC103501583), mRNA	AT3G20390	endoribonuclease L-PSP family protein	4194.33	4453.2	1916.67	787.667	807.74	1108.06	521.408	204.082	0.94187	2.18835	5.32501	2.32341	5.65366	2.43335	N	Y	Y	Y	Y	Y	0.838084	7.30589e-07	0.000765827	7.30589e-07	4.80718e-10	0.000765827
gi|659102368|ref|XM_008453870.1|	gamma carbonic anhydrase 1, mitochondrial (LOC103493202), mRNA	AT1G19580	gamma carbonic anhydrase 1	2166.67	1862.8	1903.5	446.167	245.765	523.726	203.725	57.0032	1.16312	1.13825	4.85618	0.978618	4.17512	4.26634	N	N	Y	N	Y	Y	0.612016	0.900147	1.09943e-07	0.900147	7.34817e-07	1.09943e-07
gi|659076207|ref|XM_008440336.1|	enoyl-CoA hydratase domain-containing protein 2, mitochondrial-like (LOC103483623), mRNA	AT4G14430	indole-3-butyric acid response 10	3270.5	7402.6	1852.67	529.333	3110.59	1812.85	480.461	143.674	0.441804	1.76529	6.17853	3.99565	13.9848	3.5	N	Y	Y	Y	Y	Y	0.00798204	6.10623e-15	3.59067e-06	6.10623e-15	0	3.59067e-06
gi|659085759|ref|XM_008445366.1|	uncharacterized LOC103487144 (LOC103487144), mRNA	AT3G52570	alpha/beta-Hydrolases superfamily protein	1100.67	2058.6	1811.33	480	491.372	248.385	433.096	99.7617	0.534668	0.607656	2.29306	1.13651	4.28875	3.77361	N	N	Y	N	Y	Y	0.0362473	0.456366	1.05009e-06	0.456366	3.80602e-07	1.05009e-06
gi|659078191|ref|XM_008441372.1|	solanesyl diphosphate synthase 3, chloroplastic/mitochondrial (LOC103484344), mRNA	AT2G34630	geranyl diphosphate synthase 1	819.833	924	1807.17	242.167	422.488	64.3234	309.146	125.624	0.887266	0.453657	3.38541	0.511298	3.81555	7.46249	N	Y	Y	Y	Y	Y	0.695893	0.000159061	1.74016e-12	0.000159061	1.61115e-05	1.74016e-12
gi|659133481|ref|XM_008468524.1|	zinc finger CCCH domain-containing protein 1 (LOC103504086), transcript variant X1, mRNA	AT1G01350	Zinc finger (CCCH-type/C3HC4-type RING finger) family protein	1546.33	2340.4	1795.67	770.333	260.392	277.314	399.522	176.311	0.660713	0.861147	2.00736	1.30336	3.03817	2.33103	N	N	Y	N	Y	Y	0.162546	0.121922	0.00138889	0.121922	6.78889e-05	0.00138889
gi|659095989|ref|XM_008450644.1|	NADH dehydrogenase [ubiquinone] 1 beta subcomplex subunit 8, mitochondrial (LOC103490900), mRNA	AT5G47570	unknown protein; Has 30201 Blast hits to 17322 proteins in 780 species: Archae - 12; Bacteria - 1396; Metazoa - 17338; Fungi - 3422; Plants - 5037; Viruses - 0; Other Eukaryotes - 2996 (source: NCBI BLink).	3653	4050.4	1795.5	739.5	679.396	1199.67	454.248	177.076	0.901886	2.03453	4.93982	2.25586	5.47721	2.42799	N	Y	Y	Y	Y	Y	0.724816	1.32001e-05	0.0008266	1.32001e-05	1.08294e-09	0.0008266
gi|659120464|ref|XM_008461985.1|	NADH dehydrogenase [ubiquinone] 1 beta subcomplex subunit 7 (LOC103499092), transcript variant X4, mRNA	AT2G02050	NADH-ubiquinone oxidoreductase B18 subunit, putative	2643.17	3644.6	1776.67	622.5	676.354	946.348	448.455	129.403	0.725228	1.48771	4.24605	2.05137	5.85478	2.85408	N	Y	Y	Y	Y	Y	0.274243	2.501e-05	9.02219e-05	2.501e-05	3.37519e-10	9.02219e-05
gi|659109784|ref|XM_008456656.1|	plastid division protein PDV2 (LOC103495190), mRNA	AT2G16070	plastid division2	776.167	1057.8	1776.5	372.667	127.096	222.588	301.017	66.8361	0.733756	0.436908	2.08274	0.59544	2.83846	4.76699	N	Y	Y	Y	Y	Y	0.310088	0.00328042	1.63167e-08	0.00328042	0.000482073	1.63167e-08
gi|659108898|ref|XM_008456224.1|	heat shock 70 kDa protein, mitochondrial (LOC103494850), mRNA	AT5G09590	mitochondrial HSO70 2	3892.67	1868	1760.83	659.667	3616.95	588.374	337.351	283.262	2.08387	2.2107	5.90096	1.06086	2.83173	2.66928	N	N	Y	N	Y	Y	0.195446	0.73168	0.000235714	0.73168	0.000229187	0.000235714
gi|659087981|ref|XM_008446517.1|	proteasome subunit alpha type-1-B-like (LOC103487987), mRNA	AT5G42790	proteasome alpha subunit F1	3211.83	2286.4	1757.33	777.833	1085.23	455.375	210.982	250.803	1.40476	1.82767	4.12921	1.30106	2.93945	2.25927	N	N	Y	N	Y	Y	0.253096	0.124706	0.00207198	0.124706	0.000110957	0.00207198
gi|659066584|ref|XM_008453173.1|	uncharacterized LOC103492624 (LOC103492624), transcript variant X2, mRNA	AT5G08060	unknown protein; FUNCTIONS IN: molecular_function unknown; INVOLVED IN: biological_process unknown; LOCATED IN: mitochondrion; EXPRESSED IN: 24 plant structures; EXPRESSED DURING: 16 growth stages; Has 42 Blast hits to 42 proteins in 17 species: Archae -	2336.17	2772.2	1757.17	631	510.282	713.073	318.877	138.705	0.842712	1.32951	3.70232	1.57765	4.39334	2.78473	N	Y	Y	Y	Y	Y	0.561976	0.00761656	0.000130107	0.00761656	1.41543e-07	0.000130107
gi|659124829|ref|XM_008464148.1|	RWD domain-containing protein 1 (LOC103500743), transcript variant X1, mRNA	AT1G51730	Ubiquitin-conjugating enzyme family protein	1195.83	1511.6	1751.17	571.5	165.999	130.588	301.53	84.8169	0.791104	0.682878	2.09245	0.863196	2.64497	3.06416	N	N	Y	N	Y	Y	0.434778	0.396614	3.18997e-05	0.396614	0.000688832	3.18997e-05
gi|659087453|ref|XM_008446238.1|	beta-fructofuranosidase, insoluble isoenzyme CWINV3-like (LOC103487780), mRNA	AT3G13784;AT2G36190	cell wall invertase 4;cell wall invertase 5	4843	43469.6	1749.33	67	4615.85	18532	1578.58	29.353	0.111411	2.76848	72.2836	24.8492	648.8	26.1095	Y	Y	Y	Y	Y	Y	2.14118e-09	3.55271e-15	8.38186e-05	3.55271e-15	0	8.38186e-05
gi|659091883|ref|XM_008448564.1|	OTU domain-containing protein At3g57810-like (LOC103489409), mRNA			4742.5	3532.8	1736.83	341.833	3230.25	954.744	295.902	104.66	1.34242	2.73054	13.8737	2.03405	10.3349	5.08094	N	Y	Y	Y	Y	Y	0.415856	3.14854e-05	5.12983e-09	3.14854e-05	1.22125e-15	5.12983e-09
gi|659091983|ref|XM_008448616.1|	vacuolar protein-sorting-associated protein 33 homolog (LOC103489443), transcript variant X3, mRNA	AT3G54860	Sec1/munc18-like (SM) proteins superfamily	1087.5	3165	1723.17	288.667	682.062	668.009	743.875	40.712	0.343602	0.631106	3.76732	1.83673	10.9642	5.9694	Y	Y	Y	Y	Y	Y	0.000357267	0.000770496	2.55302e-08	0.000770496	4.44089e-16	2.55302e-08
gi|659133647|ref|XM_008468616.1|	protein ABIL2 (LOC103504145), transcript variant X1, mRNA	AT5G24310	ABL interactor-like protein 3	2780.67	5429.8	1714.5	402.833	2403.83	1615.54	536.547	157.595	0.512112	1.62185	6.90277	3.16699	13.479	4.2561	N	Y	Y	Y	Y	Y	0.0349962	2.33919e-08	1.41686e-07	2.33919e-08	0	1.41686e-07
gi|659111222|ref|XM_008457418.1|	potassium transporter 7 (LOC103495762), mRNA	AT5G09400	K+ uptake permease 7	2429.83	1877.2	1642.17	677.667	416.165	629.483	431.367	216.588	1.29439	1.47965	3.58559	1.14312	2.77009	2.42327	N	N	Y	N	Y	Y	0.386835	0.464142	0.000907944	0.464142	0.000304	0.000907944
gi|2625083|gb|AF030382.1|	Cucumis melo ADP-glucose pyrophosphorylase small subunit (msf1) mRNA, complete cds	AT5G48300	ADP glucose pyrophosphorylase 1	8599.83	7157.4	1614	579.667	4713.02	1400.5	492.5	454.35	1.20153	5.32827	14.8358	4.43457	12.3474	2.78436	N	Y	Y	Y	Y	Y	0.53061	0	0.000142493	0	0	0.000142493
gi|659108704|ref|XM_008456123.1|	NADH dehydrogenase [ubiquinone] iron-sulfur protein 5-B (LOC103494774), mRNA	AT2G47690	NADH-ubiquinone oxidoreductase-related	3650.33	4805.8	1611.33	529.167	909.459	1583.76	446.865	120.68	0.759568	2.26541	6.89827	2.9825	9.08183	3.04504	N	Y	Y	Y	Y	Y	0.347399	7.27841e-07	3.88988e-05	7.27841e-07	1.0103e-14	3.88988e-05
gi|659092256|ref|XM_008448757.1|	NADH dehydrogenase [ubiquinone] 1 alpha subcomplex subunit 6 (LOC103489526), mRNA	AT3G12260	LYR family of Fe/S cluster biogenesis protein	2954	3768.2	1594.83	601.333	305.323	626.345	260.887	151.316	0.783929	1.85223	4.91242	2.36275	6.26641	2.65216	N	Y	Y	Y	Y	Y	0.407023	4.92814e-07	0.000283157	4.92814e-07	7.63763e-11	0.000283157
gi|659114131|ref|XM_008458697.1|	phosphoglucan phosphatase LSF2, chloroplastic (LOC103496723), transcript variant X4, mRNA	AT3G10940	dual specificity protein phosphatase (DsPTP1) family protein	2468.33	5712.6	1590.67	437.5	1638.03	1511.1	707.51	311.762	0.432086	1.55176	5.6419	3.59132	13.0574	3.63581	N	Y	Y	Y	Y	Y	0.00433811	2.23367e-10	5.9745e-05	2.23367e-10	0	5.9745e-05
gi|659078107|ref|XM_008441330.1|	ferredoxin--NADP reductase, root isozyme, chloroplastic (LOC103484314), mRNA	AT4G05390	root FNR 1	2636.83	3064.4	1585.33	715.667	523.809	775.461	163.65	173.331	0.860473	1.66327	3.68444	1.93297	4.28188	2.21518	N	Y	Y	Y	Y	Y	0.609928	0.000116664	0.00280457	0.000116664	1.89634e-07	0.00280457
gi|659067191|ref|XM_008439917.1|	RING-H2 finger protein ATL48 (LOC103483333), mRNA			1325.33	1335	1573.67	397.167	511.319	253.812	244.227	120.871	0.992759	0.842194	3.33697	0.848337	3.36131	3.96223	N	N	Y	N	Y	Y	0.980724	0.345747	5.9042e-07	0.345747	3.75407e-05	5.9042e-07
gi|659084181|ref|XM_008444532.1|	myosin-2 heavy chain-like (LOC103486536), transcript variant X1, mRNA			1491.5	2474.4	1570.17	157.833	945.064	345.197	301.314	65.5909	0.602772	0.949899	9.44984	1.57588	15.6773	9.94826	N	Y	Y	Y	Y	Y	0.088027	0.00798869	5.9952e-15	0.00798869	0	5.9952e-15
gi|659133883|ref|XM_008468714.1|	proteasome subunit beta type-6-like (LOC103504307), mRNA	AT4G31300	N-terminal nucleophile aminohydrolases (Ntn hydrolases) superfamily protein	1602	1415.8	1564.5	676.5	223.374	217.038	175.991	53.3919	1.13152	1.02397	2.36807	0.904954	2.09283	2.31264	N	N	Y	N	Y	Y	0.680592	0.566088	0.001689	0.566088	0.00953458	0.001689
gi|659109615|ref|XM_008456572.1|	micronuclear linker histone polyprotein-like (LOC103495111), transcript variant X1, mRNA	AT1G23060	BEST Arabidopsis thaliana protein match is: TPX2 (targeting protein for Xklp2) protein family (TAIR:AT1G70950.1); Has 449 Blast hits to 419 proteins in 98 species: Archae - 0; Bacteria - 40; Metazoa - 139; Fungi - 21; Plants - 158; Viruses - 3; Other Euka	907	1464	1526	147.833	767.73	531.914	339.529	122.94	0.619536	0.594364	6.13529	0.959371	9.90304	10.3224	N	N	Y	N	Y	Y	0.171926	0.81394	3.10862e-15	0.81394	4.46643e-13	3.10862e-15
gi|659089476|ref|XM_008447307.1|	ATP-citrate synthase beta chain protein 2-like (LOC103488518), mRNA	AT5G49460	ATP citrate lyase subunit B 2	1100.33	1356.4	1524.17	446.5	201.226	338.428	741.808	99.7973	0.811216	0.721925	2.46435	0.889929	3.03785	3.41359	N	N	Y	N	Y	Y	0.487188	0.641233	0.000121595	0.641233	0.000140489	0.000121595
gi|659124771|ref|XM_008464118.1|	eukaryotic initiation factor 4A-11 (LOC103500714), mRNA	AT1G54270	eif4a-2	2686.17	1719.2	1514.33	543.833	1073.39	328.064	243.725	91.3968	1.56245	1.77383	4.93932	1.13529	3.16126	2.78455	N	N	Y	N	Y	Y	0.136391	0.463171	0.000152747	0.463171	5.73392e-05	0.000152747
gi|659093495|ref|XM_008449342.1|	mitochondrial-processing peptidase subunit alpha-like (LOC103489980), mRNA	AT3G16480;AT1G51980	Insulinase (Peptidase family M16) protein;mitochondrial processing peptidase alpha subunit	6696.33	4840.8	1508.5	662.333	3448.35	898.734	598.35	176.963	1.38331	4.43907	10.1102	3.20902	7.30871	2.27755	N	Y	Y	Y	Y	Y	0.27054	1.10655e-11	0.00208721	1.10655e-11	1.55498e-12	0.00208721
gi|659076382|ref|XM_008440428.1|	proteasome subunit beta type-2-A (LOC103483693), mRNA	AT4G14800;AT3G22630	20S proteasome beta subunit D2;20S proteasome beta subunit D1	1931.33	1551.4	1487.67	650.667	441.299	214.913	212.47	196.126	1.2449	1.29823	2.96824	1.04284	2.38432	2.28637	N	N	Y	N	Y	Y	0.464513	0.808996	0.00201328	0.808996	0.00224936	0.00201328
gi|659119693|ref|XM_008461571.1|	ELMO domain-containing protein A-like (LOC103498817), transcript variant X1, mRNA	AT3G60260;AT2G44770	ELMO/CED-12 family protein	385.833	853.6	1473.17	155.167	129.265	264.033	346.95	52.822	0.452007	0.261907	2.48657	0.579432	5.50118	9.49409	N	Y	Y	Y	Y	Y	0.0114427	0.00219734	2.36478e-14	0.00219734	1.2923e-07	2.36478e-14
gi|659081684|ref|XM_008443239.1|	putative ABC1 protein At2g40090 (LOC103485571), transcript variant X1, mRNA	AT2G40090	ABC2 homolog 9	770.833	910.6	1471.17	299	478.925	255.657	268.89	70.2225	0.846511	0.523961	2.57804	0.618965	3.04548	4.92029	N	Y	Y	Y	Y	Y	0.586689	0.00691019	1.47052e-08	0.00691019	0.000276107	1.47052e-08
gi|659077850|ref|XM_008441199.1|	uncharacterized LOC103484235 (LOC103484235), mRNA	AT4G20150	unknown protein; FUNCTIONS IN: molecular_function unknown; INVOLVED IN: biological_process unknown; LOCATED IN: mitochondrion, plasma membrane, mitochondrial respiratory chain complex I, respiratory chain complex I; EXPRESSED IN: 24 plant structures; EXPR	1992.5	2413.4	1455.33	497	398.218	662.797	536.971	133.824	0.825599	1.3691	4.00905	1.65831	4.85594	2.92824	N	Y	Y	Y	Y	Y	0.51729	0.00792297	7.85905e-05	0.00792297	3.06811e-08	7.85905e-05
gi|659066810|ref|XM_008464282.1|	eukaryotic peptide chain release factor GTP-binding subunit (LOC103500812), transcript variant X1, mRNA	AT1G18070	Translation elongation factor EF1A/initiation factor IF2gamma family protein	1729	1621.2	1454.33	679.833	621.208	325.914	428.964	248.973	1.06649	1.18886	2.54327	1.11474	2.3847	2.13925	N	N	Y	N	Y	Y	0.82947	0.530899	0.0044344	0.530899	0.00216104	0.0044344
gi|659081507|ref|XM_008443145.1|	actin-related protein 2/3 complex subunit 5A (LOC103485501), mRNA	AT4G01710	ARP2/3 complex 16 kDa subunit (p16-Arc)	753.667	1153.4	1449.33	253.5	432.487	158.409	267.02	22.775	0.65343	0.520009	2.97304	0.795814	4.5499	5.71729	N	N	Y	N	Y	Y	0.162264	0.19334	9.03623e-10	0.19334	6.82551e-07	9.03623e-10
gi|659111526|ref|XM_008457551.1|	NADH--cytochrome b5 reductase 1 (LOC103495874), mRNA	AT5G17770	NADH:cytochrome B5 reductase 1	2060.83	1328.8	1437.5	351.833	1023.94	230.069	411.17	215.159	1.5509	1.43362	5.85741	0.924383	3.77679	4.08574	N	N	Y	N	Y	Y	0.145534	0.652398	4.23035e-07	0.652398	7.33881e-06	4.23035e-07
gi|659091684|ref|XM_008448455.1|	ATP synthase subunit beta, mitochondrial (LOC103489329), mRNA	ATCG00480	ATP synthase subunit beta	1910.5	1270	1430.33	206.333	1113.98	322.114	269.115	131.005	1.50433	1.3357	9.25929	0.887905	6.15509	6.93215	N	N	Y	N	Y	Y	0.207235	0.49661	2.07998e-11	0.49661	3.56004e-09	2.07998e-11
gi|659128882|ref|XM_008466197.1|	gamma carbonic anhydrase-like 2, mitochondrial (LOC103502311), mRNA	AT3G48680	gamma carbonic anhydrase-like 2	3982.83	4731	1415.83	556.833	513.379	1039.95	576.217	112.356	0.841859	2.81307	7.15265	3.34149	8.49626	2.54265	N	Y	Y	Y	Y	Y	0.556486	2.33158e-12	0.000557658	2.33158e-12	5.08482e-14	0.000557658
gi|659116119|ref|XM_008459692.1|	bifunctional 3-dehydroquinate dehydratase/shikimate dehydrogenase, chloroplastic-like (LOC103497484), transcript variant X1, mRNA	AT3G06350	dehydroquinate dehydratase, putative / shikimate dehydrogenase, putative	3690.83	3179.8	1409.67	441.5	1422.87	848.773	294.022	100.576	1.16071	2.61823	8.35976	2.25571	7.20227	3.1929	N	Y	Y	Y	Y	Y	0.613363	2.11976e-06	2.3054e-05	2.11976e-06	5.97045e-12	2.3054e-05
gi|659109074|ref|XM_008456313.1|	protein disulfide-isomerase 5-4-like (LOC103494928), mRNA	AT3G20560	PDI-like 5-3	613.167	905.6	1380	275.167	163.396	387.87	275.032	68.6073	0.677083	0.444324	2.22835	0.656232	3.2911	5.01514	N	Y	Y	Y	Y	Y	0.205825	0.017737	1.24569e-08	0.017737	0.00011061	1.24569e-08
gi|659117460|ref|XM_008460390.1|	uncharacterized LOC103497961 (LOC103497961), transcript variant X1, mRNA	AT4G21105	cytochrome-c oxidases;electron carriers	2521.83	2829.4	1354	524	551.027	644.414	527.136	108.872	0.891296	1.86251	4.81266	2.08966	5.39962	2.58397	N	Y	Y	Y	Y	Y	0.696443	2.31773e-05	0.000473331	2.31773e-05	2.92792e-09	0.000473331
gi|659132141|ref|XM_008467819.1|	branched-chain-amino-acid aminotransferase-like protein 3, chloroplastic (LOC103503592), mRNA	AT5G57850	D-aminoacid aminotransferase-like PLP-dependent enzymes superfamily protein	838.167	1131	1350.5	398.167	476.538	299.484	353.25	174.355	0.741085	0.620634	2.10506	0.837468	2.84052	3.3918	N	N	Y	N	Y	Y	0.324191	0.313014	9.85486e-06	0.313014	0.000430171	9.85486e-06
gi|659077960|ref|XM_008441253.1|	UDP-N-acetylglucosamine diphosphorylase 2-like (LOC103484264), mRNA	AT1G31070	N-acetylglucosamine-1-phosphate uridylyltransferase 1	1311.83	3484.4	1308.83	278	462.208	1473.86	435.05	118.31	0.376488	1.00229	4.71882	2.66222	12.5338	4.70803	Y	Y	Y	Y	Y	Y	0.00103342	0.000352589	4.54586e-08	0.000352589	9.82292e-12	4.54586e-08
gi|659115619|ref|XM_008459425.1|	triosephosphate isomerase, chloroplastic (LOC103497295), mRNA	AT2G21170	triosephosphate isomerase	4539	4712	1297.83	611.667	491.042	1271.24	338.072	217.492	0.963285	3.49737	7.42071	3.63067	7.70354	2.1218	N	Y	Y	Y	Y	Y	0.898393	1.32552e-11	0.00523797	1.32552e-11	4.96936e-13	0.00523797
gi|659115976|ref|XM_008459614.1|	mitochondrial outer membrane protein porin 2 (LOC103497425), mRNA	AT5G67500	voltage dependent anion channel 2	1223.5	1490.4	1296	391.333	738.412	212.337	526.906	266.517	0.820921	0.944059	3.12649	1.15	3.80852	3.31175	N	N	Y	N	Y	Y	0.51075	0.443255	4.63973e-05	0.443255	5.01924e-06	4.63973e-05
gi|659076995|ref|XM_008440754.1|	probable protein Pop3 (LOC103483909), mRNA	AT3G17210	heat stable protein 1	1832.67	3239.2	1283	593	525.203	987.14	460.368	290.787	0.565778	1.42842	3.0905	2.52471	5.46239	2.16358	N	Y	Y	Y	Y	Y	0.0537426	8.21393e-06	0.0042545	8.21393e-06	1.74426e-09	0.0042545
gi|659090380|ref|XM_008447764.1|	tubulin-folding cofactor E (LOC103488852), transcript variant X1, mRNA	AT1G71440	tubulin folding cofactor E / Pfifferling (PFI)	1215.5	1829.8	1275.5	375.667	181.687	90.1732	203.705	90.3785	0.66428	0.95296	3.23558	1.43457	4.87081	3.3953	N	N	Y	N	Y	Y	0.171038	0.0371135	1.07385e-05	0.0371135	5.72834e-08	1.07385e-05
gi|659095341|ref|XM_008450309.1|	3-dehydroquinate synthase, chloroplastic (LOC103490680), mRNA	AT5G66120	3-dehydroquinate synthase, putative	1723.33	1313.2	1273	368	293.191	343.606	418.393	209.801	1.31232	1.35376	4.68297	1.03158	3.56848	3.45924	N	N	Y	N	Y	Y	0.366645	0.863893	8.09644e-06	0.863893	1.69316e-05	8.09644e-06
gi|659093166|ref|XM_008449181.1|	tetratricopeptide repeat protein 7A (LOC103489858), transcript variant X1, mRNA	AT4G28600	no pollen germination related 2	1846.33	1993.2	1265.17	569.833	1328.87	135.933	206.926	111.942	0.926316	1.45936	3.24013	1.57544	3.49786	2.22024	N	Y	Y	Y	Y	Y	0.807712	0.00854175	0.00321151	0.00854175	1.05253e-05	0.00321151
gi|659105510|ref|XM_008454890.1|	rac-like GTP-binding protein ARAC8 (LOC103493925), mRNA	AT4G28950	RHO-related protein from plants 9	876.333	1440	1226	175.667	337.626	593.272	516.193	125.992	0.608565	0.714791	4.98861	1.17455	8.19734	6.97913	N	N	Y	N	Y	Y	0.100017	0.523213	4.65448e-09	0.523213	1.14593e-09	4.65448e-09
gi|659067633|ref|XM_008442272.1|	bifunctional purine biosynthesis protein purH (LOC103484902), transcript variant X1, mRNA	AT2G35040	AICARFT/IMPCHase bienzyme family protein	3504	2846.8	1220.17	594.333	1416.2	638.931	245.478	225.121	1.23086	2.87174	5.89568	2.33312	4.7899	2.053	N	Y	Y	Y	Y	Y	0.482374	8.8368e-07	0.00778358	8.8368e-07	2.80295e-08	0.00778358
gi|659084287|ref|XM_008444586.1|	RAB6-interacting golgin (LOC103486581), mRNA	AT3G09980	Family of unknown function (DUF662)	856.167	1045	1219	141.167	194.572	191.629	408.399	63.471	0.819298	0.702352	6.06494	0.85726	7.4026	8.63518	N	N	Y	N	Y	Y	0.512798	0.383094	5.04374e-13	0.383094	4.05294e-10	5.04374e-13
gi|659096062|ref|XM_008450685.1|	probable calcium-binding protein CML13 (LOC103490931), mRNA	AT1G12310	Calcium-binding EF-hand family protein	1724.33	1318	1209	382.833	740.507	275.026	337.95	153.042	1.3083	1.42625	4.50414	1.09016	3.44275	3.15803	N	N	Y	N	Y	Y	0.372015	0.621732	3.46482e-05	0.621732	2.76996e-05	3.46482e-05
gi|659132838|ref|XM_008468189.1|	coatomer subunit zeta-1 (LOC103503824), mRNA	AT1G15370	SNARE-like superfamily protein	775.667	911.4	1157.83	337	145.683	75.9131	181.743	37.9157	0.851072	0.669929	2.30168	0.78716	2.70445	3.43571	N	N	Y	N	Y	Y	0.598756	0.178318	1.07776e-05	0.178318	0.001054	1.07776e-05
gi|659108885|ref|XM_008456217.1|	proline iminopeptidase (LOC103494844), mRNA	AT2G14260	proline iminopeptidase	2920.83	2839	1157.33	531.833	545.427	484.366	332.233	149.87	1.02882	2.52376	5.49201	2.45305	5.33814	2.17612	N	Y	Y	Y	Y	Y	0.923291	2.01584e-07	0.00431263	2.01584e-07	3.62624e-09	0.00431263
gi|659100262|ref|XM_008452786.1|	ruBisCO large subunit-binding protein subunit beta, chloroplastic (LOC103492416), mRNA	AT5G56500	TCP-1/cpn60 chaperonin family protein	1963.83	748	1153	197.333	1138.7	247.019	289.986	126.803	2.62545	1.70324	9.95186	0.648742	3.79054	5.84291	N	Y	Y	Y	Y	Y	0.0117728	0.0160167	1.38807e-09	0.0160167	3.2435e-05	1.38807e-09
gi|659069898|ref|XM_008454117.1|	transcription factor bHLH148 (LOC103493395), mRNA			957.333	1193	1130.67	325.5	619.637	238.613	219.351	256.093	0.802459	0.846698	2.94112	1.05513	3.66513	3.47363	N	N	Y	N	Y	Y	0.467303	0.760148	9.57955e-06	0.760148	1.44247e-05	9.57955e-06
gi|659099734|ref|XM_008452529.1|	uncharacterized LOC103492237 (LOC103492237), mRNA	AT3G04950	CONTAINS InterPro DOMAIN/s: SEC-C motif (InterPro:IPR004027); Has 583 Blast hits to 583 proteins in 248 species: Archae - 0; Bacteria - 488; Metazoa - 0; Fungi - 0; Plants - 34; Viruses - 0; Other Eukaryotes - 61 (source: NCBI BLink).	434.5	492.4	1127.33	82.3333	177.131	183.77	208.492	30.6246	0.882413	0.385423	5.27733	0.436783	5.98057	13.6923	N	Y	Y	Y	Y	Y	0.695735	7.0204e-06	0	7.0204e-06	7.57684e-07	0
gi|659088363|ref|XM_008446720.1|	uncharacterized LOC103488134 (LOC103488134), transcript variant X2, mRNA	AT1G09740	Adenine nucleotide alpha hydrolases-like superfamily protein	1233.5	2102	1125	265.667	552.395	350.507	277.988	31.8601	0.586822	1.09644	4.64304	1.86844	7.91217	4.23463	N	Y	Y	Y	Y	Y	0.0738611	0.00030675	4.25322e-07	0.00030675	3.46745e-12	4.25322e-07
gi|659098374|ref|XM_008451886.1|	protein transport protein Sec61 subunit gamma-like (LOC103491796), mRNA	AT3G48570	secE/sec61-gamma protein transport protein	1201.33	1836.2	1108.83	530.667	388.367	386.853	266.513	163.109	0.65425	1.08342	2.26382	1.65597	3.46018	2.08951	N	Y	Y	Y	Y	Y	0.155725	0.00367575	0.00690375	0.00367575	1.41215e-05	0.00690375
gi|659098263|ref|XM_008451830.1|	uncharacterized LOC103491759 (LOC103491759), transcript variant X2, mRNA	AT3G27340	FUNCTIONS IN: molecular_function unknown; INVOLVED IN: oxidation reduction; EXPRESSED IN: 23 plant structures; EXPRESSED DURING: 15 growth stages; CONTAINS InterPro DOMAIN/s: Gamma-butyrobetaine dioxygenase/Trimethyllysine dioxygenase, N-terminal (InterPr	342.333	520	1097.83	142.333	222.111	57.5152	388.015	46.483	0.658333	0.311826	2.40515	0.47366	3.6534	7.71311	N	Y	Y	Y	Y	Y	0.194318	0.000552784	8.69627e-12	0.000552784	0.000152284	8.69627e-12
gi|659074415|ref|XM_008439370.1|	uncharacterized LOC103482962 (LOC103482962), transcript variant X1, mRNA	AT5G53420	CCT motif family protein	4743.17	5166	1083.33	210.667	2758.01	1137.64	287.969	70.6022	0.918151	4.37831	22.515	4.76862	24.5222	5.14241	N	Y	Y	Y	Y	Y	0.770372	0	1.75613e-08	0	0	1.75613e-08
gi|659095088|ref|XM_008450168.1|	histone H4 (LOC103490591), mRNA	AT2G28740	histone H4	855.5	986.6	1064.67	401	661.676	133.311	265.728	242.472	0.867119	0.803538	2.13342	0.926675	2.46035	2.65503	N	N	Y	N	Y	Y	0.666674	0.667631	0.000442706	0.667631	0.00258289	0.000442706
gi|659119493|ref|XM_008461465.1|	uncharacterized LOC103498730 (LOC103498730), transcript variant X1, mRNA	AT1G72170	Domain of unknown function (DUF543)	1715.33	1290	1063.5	470.5	650.329	489.931	288.465	109.356	1.32972	1.61291	3.64577	1.21298	2.74176	2.26036	N	N	Y	N	Y	Y	0.344195	0.340491	0.00303657	0.340491	0.000543114	0.00303657
gi|659091638|ref|XM_008448430.1|	ATP-dependent RNA helicase DHX36 (LOC103489319), transcript variant X1, mRNA	AT1G48650	DEA(D/H)-box RNA helicase family protein	274.833	364	1060.67	76	78.4408	114.324	498.866	40.03	0.755037	0.259114	3.61623	0.34318	4.78947	13.9561	N	Y	Y	Y	Y	Y	0.398232	0.000860095	6.26793e-11	0.000860095	3.9839e-05	6.26793e-11
gi|659121961|ref|XM_008462682.1|	UPF0235 protein C15orf40 homolog (LOC103499646), mRNA	AT1G49170	Protein of unknown function (DUF167)	303	489.6	1052.33	120.667	48.4025	150.464	183.661	47.3146	0.618873	0.287932	2.51105	0.465252	4.05746	8.72099	N	Y	Y	Y	Y	Y	0.139815	3.37185e-05	9.8177e-13	3.37185e-05	6.21756e-05	9.8177e-13
gi|659087870|ref|XM_008446458.1|	probable 1-acyl-sn-glycerol-3-phosphate acyltransferase 4 (LOC103487944), transcript variant X1, mRNA	AT1G75020	lysophosphatidyl acyltransferase 4	319.833	479.2	1048.17	115.167	310.866	192.893	476.515	114.683	0.667432	0.305136	2.77713	0.457179	4.16093	9.1013	N	Y	Y	Y	Y	Y	0.321646	0.00834875	3.82195e-09	0.00834875	5.16481e-05	3.82195e-09
gi|659082906|ref|XM_008443871.1|	TBCC domain-containing protein 1-like (LOC103486055), mRNA	AT3G57890;AT2G42230	C-CAP/cofactor C-like domain-containing protein;Tubulin binding cofactor C domain-containing protein	902.167	916.6	1045.67	390.833	185.975	99.1302	88.2851	55.0033	0.984253	0.862767	2.30832	0.87657	2.34525	2.67548	N	N	Y	N	Y	Y	0.958588	0.459229	0.000411276	0.459229	0.0045821	0.000411276
gi|209978719|gb|FJ231523.1|	Cucumis melo hexokinase 2 mRNA, complete cds	AT4G29130	hexokinase 1	734	751.8	1033.33	301.833	264.295	185.246	84.301	162.898	0.976323	0.710323	2.43181	0.727548	2.49078	3.42352	N	N	Y	N	Y	Y	0.938205	0.0769309	1.43152e-05	0.0769309	0.00328837	1.43152e-05
gi|659103024|ref|XM_008454213.1|	glucan endo-1,3-beta-D-glucosidase (LOC103493468), mRNA	AT2G43670	Carbohydrate-binding X8 domain superfamily protein	248.167	760.2	1033.17	116.833	130.283	138.218	131.731	150.882	0.326449	0.2402	2.12411	0.735796	6.5067	8.84308	Y	N	Y	N	Y	Y	0.000508903	0.0878015	8.35221e-13	0.0878015	1.9838e-08	8.35221e-13
gi|659095524|ref|XM_008450405.1|	vacuolar protein sorting-associated protein 25 (LOC103490745), transcript variant X1, mRNA	AT4G19003	E2F/DP family winged-helix DNA-binding domain	1293.83	1742.8	1019.83	495	406.098	272.598	326.812	139.588	0.742388	1.26867	2.6138	1.70891	3.52081	2.06027	N	Y	Y	Y	Y	Y	0.318821	0.0020981	0.00849973	0.0020981	1.19178e-05	0.00849973
gi|659128884|ref|XM_008466198.1|	uncharacterized LOC103502312 (LOC103502312), mRNA	AT3G48660	Protein of unknown function (DUF 3339)	2386.17	3086.8	1019.83	425.5	1793.03	782.572	355.758	316.692	0.773023	2.33976	5.60791	3.02677	7.25452	2.39679	N	Y	Y	Y	Y	Y	0.421664	1.2702e-09	0.00161893	1.2702e-09	5.56699e-12	0.00161893
gi|659126993|ref|XM_008465245.1|	dolichyl-diphosphooligosaccharide--protein glycosyltransferase subunit 4A (LOC103501634), transcript variant X1, mRNA	AT5G02502	Oligosaccaryltransferase	582.5	893.4	1014	240.833	208.816	227.238	373.109	110.043	0.652004	0.574458	2.41869	0.881065	3.70962	4.21038	N	N	Y	N	Y	Y	0.166078	0.527435	6.24755e-07	0.527435	2.55186e-05	6.24755e-07
gi|659106465|ref|XM_008455116.1|	enolase 1, chloroplastic (LOC103494088), mRNA	AT1G74030	enolase 1	843.667	614.6	1010.33	141.333	226.854	146.071	194	83.051	1.37271	0.835038	5.96934	0.608314	4.34858	7.14858	N	Y	Y	Y	Y	Y	0.308985	0.00630166	5.84692e-11	0.00630166	1.20377e-05	5.84692e-11
gi|659113804|ref|XM_008458543.1|	histone H4 (LOC103496609), mRNA	AT2G28740	histone H4	606	715.6	993.333	282.667	413.905	156.921	268.321	224.491	0.846842	0.610067	2.14387	0.720403	2.5316	3.51415	N	N	Y	N	Y	Y	0.592994	0.0691054	1.06234e-05	0.0691054	0.0030229	1.06234e-05
gi|659075300|ref|XM_008439850.1|	bifunctional protein FolD 4, chloroplastic (LOC103483291), transcript variant X1, mRNA	AT4G00620	Amino acid dehydrogenase family protein	2125.33	1486	990.667	436.333	712.949	462.99	144.996	160.732	1.43024	2.14536	4.87089	1.5	3.40565	2.27044	N	Y	Y	Y	Y	Y	0.233349	0.0205042	0.00308836	0.0205042	2.56247e-05	0.00308836
gi|659074357|ref|XM_008439339.1|	probable beta-1,3-galactosyltransferase 11 (LOC103482939), mRNA	AT5G53340	Galactosyltransferase family protein	747	972	986.833	220.833	153.075	232.232	140.572	53.5889	0.768519	0.756967	3.38264	0.984969	4.40151	4.46868	N	N	Y	N	Y	Y	0.389608	0.932076	2.58883e-07	0.932076	1.9491e-06	2.58883e-07
gi|659133004|ref|XM_008468282.1|	uncharacterized LOC103503894 (LOC103503894), mRNA	AT5G15320	unknown protein; FUNCTIONS IN: molecular_function unknown; INVOLVED IN: biological_process unknown; LOCATED IN: endomembrane system; EXPRESSED IN: 23 plant structures; EXPRESSED DURING: 15 growth stages; BEST Arabidopsis thaliana protein match is: unknown	1735.83	2152.2	977.667	386	196.213	419.68	239.988	54.6077	0.806539	1.77549	4.49698	2.20136	5.57565	2.53282	N	Y	Y	Y	Y	Y	0.468825	5.66862e-06	0.000883508	5.66862e-06	3.18418e-09	0.000883508
gi|659109038|ref|XM_008456294.1|	uncharacterized LOC103494914 (LOC103494914), transcript variant X1, mRNA			1356.17	2247.2	962	436.167	1117.16	389.952	207.354	287.15	0.603492	1.40974	3.10929	2.33597	5.15216	2.20558	N	Y	Y	Y	Y	Y	0.091451	1.06651e-06	0.0043581	1.06651e-06	1.22984e-08	0.0043581
gi|659110848|ref|XM_008457221.1|	probable beta-1,3-galactosyltransferase 2 (LOC103495600), mRNA	AT4G26940;AT1G05170	Galactosyltransferase family protein	746.5	1400.2	939.833	210.667	604.067	265.891	58.8911	47.7689	0.533138	0.79429	3.54351	1.48984	6.64652	4.46123	N	Y	Y	Y	Y	Y	0.0381349	0.0231277	3.10904e-07	0.0231277	5.96124e-10	3.10904e-07
gi|659089126|ref|XM_008447119.1|	uncharacterized LOC103488402 (LOC103488402), mRNA	AT4G39860	unknown protein; BEST Arabidopsis thaliana protein match is: unknown protein (TAIR:AT2G22270.1); Has 152 Blast hits to 146 proteins in 19 species: Archae - 0; Bacteria - 0; Metazoa - 0; Fungi - 2; Plants - 146; Viruses - 0; Other Eukaryotes - 4 (source: N	662.333	1127.4	914.5	256	125.837	491.928	375.789	124.786	0.587487	0.724257	2.58724	1.2328	4.40391	3.57227	N	N	Y	N	Y	Y	0.0818689	0.416631	1.01221e-05	0.416631	4.60657e-06	1.01221e-05
gi|659122939|ref|XM_008463180.1|	nitrogen regulatory protein P-II homolog (LOC103500000), mRNA	AT4G01900	GLNB1 homolog	3106.67	2750	908.167	370.667	842.153	1100.18	346.931	76.5628	1.1297	3.42081	8.38129	3.02808	7.41906	2.45009	N	Y	Y	Y	Y	Y	0.67986	4.66327e-05	0.00143111	4.66327e-05	4.42698e-10	0.00143111
gi|659109646|ref|XM_008456583.1|	sericin-2 (LOC103495120), transcript variant X1, mRNA	AT3G56010	unknown protein; FUNCTIONS IN: molecular_function unknown; INVOLVED IN: biological_process unknown; LOCATED IN: chloroplast thylakoid membrane; EXPRESSED IN: 22 plant structures; EXPRESSED DURING: 13 growth stages; Has 25 Blast hits to 25 proteins in 12 s	1628.17	1509	898.667	219.333	902.062	405.089	162.79	66.5843	1.07897	1.81176	7.42325	1.67915	6.87994	4.09726	N	Y	Y	Y	Y	Y	0.799687	0.00312628	1.36303e-06	0.00312628	2.26529e-10	1.36303e-06
gi|659108086|ref|XM_008455789.1|	uncharacterized LOC103494560 (LOC103494560), mRNA	AT3G48660	Protein of unknown function (DUF 3339)	708.333	804	891.333	152.5	711.711	65.5629	240.979	103.867	0.881012	0.79469	4.64481	0.902019	5.27213	5.84481	N	N	Y	N	Y	Y	0.767249	0.565981	4.15224e-09	0.565981	3.13977e-07	4.15224e-09
gi|659101746|ref|XM_008453551.1|	ribokinase (LOC103492959), mRNA	AT1G17160	pfkB-like carbohydrate kinase family protein	985	1082	883	371.5	142.272	256.779	63.6553	76.1518	0.910351	1.11552	2.65141	1.22537	2.91252	2.37685	N	N	Y	N	Y	Y	0.757004	0.25175	0.00209041	0.25175	0.000342658	0.00209041
gi|659086579|ref|XM_008445787.1|	protein NRT1/ PTR FAMILY 6.2-like (LOC103487457), mRNA	AT2G26690	Major facilitator superfamily protein	439.667	1029.8	878.5	170.833	498.218	240.846	256.431	144.343	0.426944	0.500474	2.57366	1.17223	6.0281	5.14244	N	N	Y	N	Y	Y	0.0141269	0.371204	3.87946e-08	0.371204	1.31214e-08	3.87946e-08
gi|659118757|ref|XM_008461068.1|	inositol hexakisphosphate and diphosphoinositol-pentakisphosphate kinase 2-like (LOC103498465), transcript variant X1, mRNA	AT5G15070	Phosphoglycerate mutase-like family protein	1162	1678.2	868.5	357.167	293.173	460.556	134.67	91.5017	0.692409	1.33794	3.25338	1.9323	4.69865	2.43164	N	Y	Y	Y	Y	Y	0.219673	0.000169645	0.00164765	0.000169645	1.33764e-07	0.00164765
gi|659125455|ref|XM_008464472.1|	protein phosphatase 2C and cyclic nucleotide-binding/kinase domain-containing protein (LOC103500993), transcript variant X3, mRNA	AT2G20050	protein serine/threonine phosphatases;protein kinases;catalytics;cAMP-dependent protein kinase regulators;ATP binding;protein serine/threonine phosphatases	1172.83	1096.6	862	411	406.549	177.507	111.328	121.729	1.06952	1.3606	2.85361	1.27216	2.66813	2.09732	N	N	Y	N	Y	Y	0.824436	0.174688	0.00811256	0.174688	0.000931355	0.00811256
gi|659087723|ref|XM_008446382.1|	transcription factor SPATULA-like (LOC103487874), mRNA	AT5G67110	basic helix-loop-helix (bHLH) DNA-binding superfamily protein	315.5	857	848.5	97.5	150.148	495.472	163.282	44.3249	0.368145	0.371833	3.2359	1.01002	8.78974	8.70256	N	N	Y	N	Y	Y	0.008221	0.968201	4.1408e-12	0.968201	5.97514e-06	4.1408e-12
gi|659102313|ref|XM_008453841.1|	putative glucose-6-phosphate 1-epimerase (LOC103493181), mRNA	AT5G66530	Galactose mutarotase-like superfamily protein	2206.5	2758.8	820	221.5	385.292	534.293	218.998	61.2756	0.799804	2.69085	9.96163	3.36439	12.4551	3.70203	N	Y	Y	Y	Y	Y	0.449161	4.04043e-12	7.97309e-06	4.04043e-12	0	7.97309e-06
gi|659108231|ref|XM_008455866.1|	probable complex I intermediate-associated protein 30 (LOC103494604), transcript variant X1, mRNA	AT1G17350	NADH:ubiquinone oxidoreductase intermediate-associated protein 30	390.667	353	813.167	136.667	66.2832	60.7988	147.861	31.322	1.1067	0.480426	2.85854	0.434105	2.58293	5.95	N	Y	Y	Y	Y	Y	0.756998	1.07079e-05	4.71741e-09	1.07079e-05	0.00863289	4.71741e-09
gi|659132495|ref|XM_008468006.1|	14-3-3 protein 7-like (LOC103503705), transcript variant X1, mRNA	AT4G09000	general regulatory factor 1	456	633	803	177.167	445.9	189.245	108.07	151.758	0.720379	0.56787	2.57385	0.788294	3.57291	4.53246	N	N	Y	N	Y	Y	0.412452	0.192208	4.13717e-07	0.192208	0.000106514	4.13717e-07
gi|659076818|ref|XM_008440661.1|	40S ribosomal protein S21-2 (LOC103483842), mRNA	AT5G27700;AT3G53890	Ribosomal protein S21e	3015.83	2432	802.5	245.5	849.186	879.832	198.745	73.0363	1.24006	3.75805	12.2845	3.03053	9.90631	3.26884	N	Y	Y	Y	Y	Y	0.468011	3.63853e-06	4.73829e-05	3.63853e-06	7.18314e-14	4.73829e-05
gi|659071071|ref|XM_008459801.1|	serine/threonine protein phosphatase 2A 57 kDa regulatory subunit B' iota isoform-like (LOC103497562), transcript variant X1, mRNA	AT5G25510	Protein phosphatase 2A regulatory B subunit family protein	789.5	870.6	796.333	328.333	90.4583	215.023	314.566	259.761	0.906846	0.991419	2.40457	1.09326	2.65157	2.42538	N	N	Y	N	Y	Y	0.750001	0.656093	0.00324426	0.656093	0.00139923	0.00324426
gi|659107115|ref|XM_008455308.1|	isoamylase 1, chloroplastic (LOC103494212), mRNA	AT2G39930	isoamylase 1	4674	5327.8	789.333	307.333	963.091	1673.32	325.14	75.5742	0.877285	5.92145	15.2082	6.74975	17.3356	2.56833	N	Y	Y	Y	Y	Y	0.654323	3.9857e-14	0.000998713	3.9857e-14	0	0.000998713
gi|659120992|ref|XM_008462230.1|	4-coumarate--CoA ligase-like 6 (LOC103499264), mRNA			3085.33	3634	785	81.1667	2194.68	745.077	291.975	33.6833	0.849019	3.93036	38.0123	4.6293	44.7721	9.67146	N	Y	Y	Y	Y	Y	0.597313	0	1.01852e-12	0	0	1.01852e-12
gi|659084597|ref|XM_008444750.1|	prolycopene isomerase, chloroplastic (LOC103486713), mRNA	AT1G06820	carotenoid isomerase	4649.83	6747.2	781.667	186.667	2178.82	2089.84	218.066	50.0826	0.68915	5.94861	24.9098	8.63181	36.1457	4.1875	N	Y	Y	Y	Y	Y	0.201898	0	1.51206e-06	0	0	1.51206e-06
gi|659070924|ref|XM_008459052.1|	triphosphate tunel metalloenzyme 3-like (LOC103497000), mRNA	AT2G11890	adenylate cyclases	848.833	1222.2	781.5	315.167	182.705	244.042	239.878	139.223	0.694513	1.08616	2.69328	1.56392	3.87795	2.47964	N	Y	Y	Y	Y	Y	0.229293	0.0116035	0.00151199	0.0116035	6.12504e-06	0.00151199
gi|659125105|ref|XM_008464290.1|	carotene epsilon-monooxygenase, chloroplastic (LOC103500849), mRNA	AT3G53130	Cytochrome P450 superfamily protein	2963	4856	773	146	2496.24	1268.07	563.164	100.1	0.610173	3.83312	20.2945	6.28202	33.2603	5.29452	N	Y	Y	Y	Y	Y	0.126006	4.44089e-16	0.00185158	4.44089e-16	0	0.00185158
gi|659132574|ref|XM_008468050.1|	protein AIG2-like (LOC103503731), transcript variant X1, mRNA	AT3G28950	AIG2-like (avirulence induced gene) family protein	219.833	352.2	734.333	109.5	125.754	102.006	168.576	54.0213	0.624172	0.299365	2.00761	0.479619	3.21644	6.70624	N	Y	Y	Y	Y	Y	0.162881	0.000110691	1.06655e-09	0.000110691	0.0015744	1.06655e-09
gi|659129311|ref|XM_008466401.1|	putative callose synthase 8 (LOC103502463), mRNA	AT3G14570	glucan synthase-like 4	955.167	1101.8	733	254.5	482.36	296.863	197.365	62.3306	0.866915	1.30309	3.75311	1.50314	4.32927	2.88016	N	Y	Y	Y	Y	Y	0.637954	0.022161	0.000288928	0.022161	1.65352e-06	0.000288928
gi|659086060|ref|XM_008445523.1|	uncharacterized LOC103487258 (LOC103487258), mRNA			462.833	557	731.333	211.333	109.509	116.979	65.6496	31.2068	0.83094	0.632862	2.19006	0.761623	2.63565	3.46057	N	N	Y	N	Y	Y	0.559227	0.139443	2.7486e-05	0.139443	0.00314354	2.7486e-05
gi|659107321|ref|XM_008455392.1|	mitochondrial outer membrane protein porin 4 (LOC103494273), transcript variant X4, mRNA	AT5G57490	voltage dependent anion channel 4	1506.83	947.4	721	348.5	853.303	64.3762	60.2793	70.2246	1.59049	2.08992	4.32377	1.31401	2.71851	2.06887	N	N	Y	N	Y	Y	0.136558	0.127738	0.0108682	0.127738	0.000937241	0.0108682
gi|659133074|ref|XM_008468318.1|	glucose-1-phosphate adenylyltransferase large subunit 1 (LOC103503927), mRNA	AT1G27680	ADPGLC-PPase large subunit	4075.5	3733.2	716.333	292.167	780.331	1248.93	116.577	124.047	1.09169	5.68939	13.9492	5.21154	12.7776	2.4518	N	Y	Y	Y	Y	Y	0.765477	3.95548e-11	0.00192888	3.95548e-11	0	0.00192888
gi|659115162|ref|XM_008459196.1|	mitochondrial import inner membrane translocase subunit TIM10 (LOC103497109), mRNA	AT2G29530	Tim10/DDP family zinc finger protein	1822	1129.8	709.5	180.5	1449.82	267.984	114.198	48.6898	1.61267	2.56801	10.0942	1.59239	6.25928	3.93075	N	Y	Y	Y	Y	Y	0.283106	0.00903262	5.16489e-06	0.00903262	4.56497e-09	5.16489e-06
gi|659133438|ref|XM_008468507.1|	probable L-ascorbate peroxidase 6, chloroplastic (LOC103504072), transcript variant X2, mRNA	AT1G77490;AT4G08390	thylakoidal ascorbate peroxidase;stromal ascorbate peroxidase	1460.83	808	688.833	226.5	998.266	289.367	97.8926	47.6225	1.80796	2.12074	6.4496	1.173	3.56733	3.04121	N	N	Y	N	Y	Y	0.144936	0.377598	0.000167619	0.377598	5.47157e-05	0.000167619
gi|659083837|ref|XM_008444345.1|	UNC93-like protein 3 (LOC103486401), transcript variant X1, mRNA	AT3G09470	Major facilitator superfamily protein	545.833	655.6	683.833	265.167	199.297	178.872	174.784	83.1851	0.832571	0.798196	2.05845	0.958713	2.47241	2.57888	N	N	Y	N	Y	Y	0.558366	0.817642	0.00118248	0.817642	0.00431617	0.00118248
gi|659074419|ref|XM_008439372.1|	protein BOBBER 1 (LOC103482963), mRNA	AT4G27890	HSP20-like chaperones superfamily protein	1003.17	705.2	673.667	257	502.468	99.2734	136.415	61.5175	1.42253	1.48911	3.90337	1.04681	2.74397	2.62127	N	N	Y	N	Y	Y	0.253893	0.801777	0.0010091	0.801777	0.00139507	0.0010091
gi|659096490|ref|XM_008450903.1|	proline synthase co-transcribed bacterial homolog protein (LOC103491079), mRNA	AT1G11930;AT4G26860	Predicted pyridoxal phosphate-dependent enzyme, YBL036C type	645.167	1111.4	661.167	292.667	307.903	188.045	124.267	37.6864	0.580499	0.9758	2.20444	1.68097	3.79749	2.25911	N	Y	Y	Y	Y	Y	0.0755469	0.00366337	0.00503339	0.00366337	1.0474e-05	0.00503339
gi|659101563|ref|XM_008453452.1|	probable mitochondrial-processing peptidase subunit beta (LOC103492903), transcript variant X2, mRNA	AT3G02090	Insulinase (Peptidase family M16) protein	463.167	511.4	654.333	171.333	142.16	162.797	185.429	119.073	0.905684	0.707845	2.70331	0.781559	2.98482	3.81907	N	N	Y	N	Y	Y	0.755776	0.184832	9.91038e-06	0.184832	0.00118462	9.91038e-06
gi|659097682|ref|XM_008451535.1|	uncharacterized protein YMR315W (LOC103491546), mRNA	AT3G20790	NAD(P)-binding Rossmann-fold superfamily protein	1274.83	1076.4	621.833	293.5	239.294	281.772	279.253	109.834	1.18435	2.05012	4.34355	1.73101	3.66746	2.11868	N	Y	Y	Y	Y	Y	0.576682	0.0073016	0.0100374	0.0073016	1.82947e-05	0.0100374
gi|659099502|ref|XM_008452410.1|	ER membrane protein complex subunit 6 (LOC103492162), mRNA	AT5G49540	Rab5-interacting family protein	741.167	618.6	612.667	265	180.386	61.541	259.145	83.8737	1.19814	1.20974	2.79686	1.00968	2.33434	2.31195	N	N	Y	N	Y	Y	0.562068	0.960435	0.00439025	0.960435	0.00784719	0.00439025
gi|659098474|ref|XM_008451935.1|	BRO1 domain-containing protein BROX homolog (LOC103491831), transcript variant X1, mRNA	AT5G14020	Endosomal targeting BRO1-like domain-containing protein	3374.83	4209	600.833	146.5	3301.53	1799.31	314.879	52.0375	0.801814	5.61692	23.0364	7.00527	28.7304	4.10125	N	Y	Y	Y	Y	Y	0.616112	1.63681e-08	9.9327e-05	1.63681e-08	5.55112e-16	9.9327e-05
gi|659125882|ref|XM_008464683.1|	GTP-binding protein At3g49725, chloroplastic (LOC103501174), transcript variant X1, mRNA	AT3G49725	GTP-binding protein, HflX	583.833	667.2	598.5	288	55.2392	42.8626	241.868	143.709	0.87505	0.975494	2.0272	1.11479	2.31667	2.07812	N	N	Y	N	Y	Y	0.669051	0.553761	0.0124782	0.553761	0.00758982	0.0124782
gi|659107447|ref|XM_008455455.1|	malate dehydrogenase, chloroplastic (LOC103494326), partial mRNA	AT3G47520	malate dehydrogenase	2899.67	2224	580	185.667	2053.94	315.742	315.776	81.2912	1.30381	4.99943	15.6176	3.83448	11.9785	3.12388	N	Y	Y	Y	Y	Y	0.464775	3.86358e-14	0.00141644	3.86358e-14	3.33067e-16	0.00141644
gi|659075434|ref|XM_008439920.1|	peptidyl-prolyl cis-trans isomerase-like 3 (LOC103483338), mRNA	AT1G01940	Cyclophilin-like peptidyl-prolyl cis-trans isomerase family protein	966	973.6	576.333	226.5	116.183	190.539	54.2205	56.8463	0.992194	1.67611	4.2649	1.6893	4.29845	2.54452	N	Y	Y	Y	Y	Y	0.979484	0.00368267	0.00179781	0.00368267	2.71043e-06	0.00179781
gi|659108836|ref|XM_008456190.1|	uncharacterized LOC103494824 (LOC103494824), transcript variant X1, mRNA	AT1G58460	unknown protein; Has 35 Blast hits to 35 proteins in 8 species: Archae - 0; Bacteria - 0; Metazoa - 0; Fungi - 0; Plants - 35; Viruses - 0; Other Eukaryotes - 0 (source: NCBI BLink).	299.333	260.2	571.667	25.5	248.222	44.008	166.274	14.5705	1.1504	0.523615	11.7386	0.45516	10.2039	22.4183	N	Y	Y	Y	Y	Y	0.728688	6.07718e-05	0	6.07718e-05	2.78341e-07	0
gi|659120360|ref|XM_008461932.1|	ubiquitin-related modifier 1 homolog 2 (LOC103499050), transcript variant X1, mRNA	AT2G45695	Ubiquitin related modifier 1	881.333	1211.6	559	264.833	149.213	312.794	167.787	31.4987	0.727413	1.57662	3.32788	2.16744	4.57495	2.11076	N	Y	Y	Y	Y	Y	0.293669	1.62751e-05	0.0116398	1.62751e-05	5.36342e-07	0.0116398
gi|659127737|ref|XM_008465641.1|	phototropin-1 (LOC103501896), mRNA	AT5G58140	phototropin 2	710	1360.2	558.167	253.333	501.548	623.443	22.0945	192.607	0.521982	1.27202	2.80263	2.43691	5.36921	2.20329	N	Y	Y	Y	Y	Y	0.0532046	0.00114083	0.007859	0.00114083	3.61916e-06	0.007859
gi|659111854|ref|XM_008457721.1|	trans-resveratrol di-O-methyltransferase-like (LOC103496005), transcript variant X1, mRNA	AT4G35160	O-methyltransferase family protein	1413.67	8250	547.833	121.667	1801.4	7339.23	416.642	57.954	0.171354	2.58047	11.6192	15.0593	67.8082	4.50274	N	Y	Y	Y	Y	Y	0.012066	0.000690981	0.00498027	0.000690981	6.11929e-06	0.00498027
gi|659079184|ref|XM_008441899.1|	protein BRASSINOSTEROID INSENSITIVE 1 (LOC103484679), mRNA	AT4G39400	Leucine-rich receptor-like protein kinase family protein	579	644.4	538	233	172.803	114.636	132.769	170.35	0.89851	1.07621	2.48498	1.19777	2.76567	2.30901	N	N	Y	N	Y	Y	0.732264	0.32836	0.00528596	0.32836	0.00152279	0.00528596
gi|659115840|ref|XM_008459542.1|	DNA polymerase alpha catalytic subunit (LOC103497378), transcript variant X1, mRNA			70.1667	139.4	525	34.8333	54.0497	75.0253	115.319	8.32867	0.503348	0.133651	2.01435	0.265524	4.00191	15.0718	N	Y	Y	Y	Y	Y	0.0942209	1.84344e-10	1.95399e-14	1.84344e-10	0.00607022	1.95399e-14
gi|659074942|ref|XM_008439657.1|	transcription factor bHLH13 (LOC103483178), mRNA	AT2G46510;AT1G01260	ABA-inducible BHLH-type transcription factor;basic helix-loop-helix (bHLH) DNA-binding superfamily protein	659.167	1217.2	512	254	358.15	291.206	74.2024	131.469	0.541543	1.28743	2.59514	2.37734	4.79213	2.01575	N	Y	Y	Y	Y	Y	0.0444957	1.52724e-06	0.0190828	1.52724e-06	2.57223e-07	0.0190828
gi|659091941|ref|XM_008448594.1|	pullulanase 1, chloroplastic (LOC103489432), mRNA	AT5G04360	limit dextrinase	3483.33	3952	494	125.5	2489.34	2164.69	92.1021	69.0992	0.88141	7.05128	27.7556	8	31.49	3.93625	N	Y	Y	Y	Y	Y	0.742657	2.98281e-06	1.70941e-05	2.98281e-06	1.24232e-10	1.70941e-05
gi|659103496|ref|XM_008454407.1|	uncharacterized LOC103493592 (LOC103493592), transcript variant X1, mRNA			569	429	491.667	137.333	153.339	218.646	83.7082	37.9614	1.32634	1.15729	4.1432	0.872542	3.12379	3.5801	N	N	Y	N	Y	Y	0.377029	0.511748	5.52318e-05	0.511748	0.00119829	5.52318e-05
gi|659081838|ref|XM_008443316.1|	protein MITOFERRINLIKE 1, chloroplastic (LOC103485641), transcript variant X2, mRNA	AT5G42130	Mitochondrial substrate carrier family protein	655.667	513.4	491.5	209.833	260.214	156.558	114.093	57.1574	1.27711	1.33401	3.1247	1.04456	2.4467	2.34234	N	N	Y	N	Y	Y	0.438154	0.816546	0.00524209	0.816546	0.00690412	0.00524209
gi|659119134|ref|XM_008461273.1|	uncharacterized LOC103498612 (LOC103498612), mRNA	AT4G10300	RmlC-like cupins superfamily protein	827.833	1002.8	491.5	234.5	84.6225	168.207	160.575	71.991	0.825522	1.6843	3.53021	2.04028	4.27633	2.09595	N	Y	Y	Y	Y	Y	0.52972	8.59319e-05	0.0142817	8.59319e-05	2.65177e-06	0.0142817
gi|659111611|ref|XM_008457598.1|	mitochondrial import receptor subunit TOM7-1-like (LOC103495918), mRNA	AT5G41685	Mitochondrial outer membrane translocase complex, subunit Tom7	1087.17	630.8	483.167	240.5	517.609	135.023	103.7	56.1916	1.72347	2.25009	4.52044	1.30555	2.62287	2.00901	N	N	Y	N	Y	Y	0.0797178	0.151085	0.0208055	0.151085	0.00264217	0.0208055
gi|659122604|ref|XM_008463010.1|	E3 ubiquitin-protein ligase RING1-like (LOC103499880), transcript variant X1, mRNA	AT2G39720	RING-H2 finger C2A	367.667	404.8	482.167	129.5	120.734	108.723	124.223	36.2808	0.908267	0.76253	2.83912	0.839544	3.12587	3.72329	N	N	Y	N	Y	Y	0.767652	0.360269	3.67347e-05	0.360269	0.00138348	3.67347e-05
gi|659084129|ref|XM_008444502.1|	uncharacterized LOC103486514 (LOC103486514), mRNA			685.333	685.2	468.667	199	265.792	129.105	98.5934	45.1575	1.00019	1.4623	3.44389	1.46202	3.44322	2.35511	N	N	Y	N	Y	Y	0.9995	0.0401961	0.00534579	0.0401961	0.000129396	0.00534579
gi|659066705|ref|XM_008459021.1|	peptidyl-tRNA hydrolase, chloroplastic (LOC103496915), transcript variant X2, mRNA	AT1G18440	Peptidyl-tRNA hydrolase family protein	1362.5	1316.8	461.167	200.667	951.389	201.484	165.114	66.4791	1.03471	2.95446	6.78987	2.85537	6.56213	2.29817	N	Y	Y	Y	Y	Y	0.916626	6.35574e-09	0.00685201	6.35574e-09	9.90774e-10	0.00685201
gi|659098338|ref|XM_008451868.1|	uncharacterized LOC103491780 (LOC103491780), mRNA			317.5	428	449.667	99	75.1499	147.584	175.56	47.5184	0.741822	0.706079	3.20707	0.951816	4.32323	4.54209	N	N	Y	N	Y	Y	0.360745	0.826719	4.12349e-06	0.826719	5.42866e-05	4.12349e-06
gi|659095500|ref|XM_008450392.1|	uncharacterized protein RSN1 (LOC103490736), transcript variant X1, mRNA	AT1G32090	early-responsive to dehydration stress protein (ERD4)	748.333	1073.6	449.167	167.833	287.704	401.189	218.975	107.371	0.697032	1.66605	4.45879	2.3902	6.39682	2.67627	N	Y	Y	Y	Y	Y	0.236842	0.000786714	0.00279123	0.000786714	4.07141e-09	0.00279123
gi|659095453|ref|XM_008450367.1|	ATP-dependent Clp protease proteolytic subunit 4, chloroplastic (LOC103490719), mRNA	AT5G45390	CLP protease P4	1065	1021.2	448.833	201	233.148	119.376	66.6796	72.3021	1.04289	2.37282	5.29851	2.27523	5.0806	2.233	N	Y	Y	Y	Y	Y	0.890099	6.45003e-06	0.00919981	6.45003e-06	1.97445e-07	0.00919981
gi|659091686|ref|XM_008448457.1|	fruit protein pKIWI502 (LOC103489330), transcript variant X1, mRNA	AT1G15140	FAD/NAD(P)-binding oxidoreductase	690.5	637.4	447.5	161.833	95.8118	133.971	75.1339	46.8249	1.08331	1.54302	4.26674	1.42436	3.93862	2.76519	N	N	Y	N	Y	Y	0.797409	0.057563	0.00122118	0.057563	3.41295e-05	0.00122118
gi|659080459|ref|XM_008442581.1|	peptide methionine sulfoxide reductase A5 (LOC103485114), transcript variant X1, mRNA	AT2G18030	Peptide methionine sulfoxide reductase family protein	223.333	593	446.5	106.333	41.884	123.321	84.7626	19.5312	0.376616	0.500187	2.10031	1.32811	5.5768	4.19906	N	N	Y	N	Y	Y	0.00283787	0.129308	1.12723e-05	0.129308	6.47442e-07	1.12723e-05
gi|659102053|ref|XM_008453706.1|	RNA polymerase II transcriptional coactivator KELP (LOC103493081), mRNA	AT4G10920	transcriptional coactivator p15 (PC4) family protein (KELP)	1157	1424.6	445.333	207.333	528.343	318.509	83.9015	34.9037	0.812158	2.59805	5.58039	3.19895	6.87106	2.14791	N	Y	Y	Y	Y	Y	0.488795	1.23553e-10	0.0130068	1.23553e-10	3.0149e-10	0.0130068
gi|659082159|ref|XM_008443477.1|	haloacid dehalogenase-like hydrolase domain-containing protein 3 (LOC103485772), mRNA	AT1G14310	Haloacid dehalogenase-like hydrolase (HAD) superfamily protein	248.833	314.6	441.833	99	46.812	99.6459	47.772	27.5826	0.790951	0.563184	2.51347	0.712033	3.17778	4.46296	N	N	Y	N	Y	Y	0.487757	0.0827608	5.54785e-06	0.0827608	0.00235196	5.54785e-06
gi|659067711|ref|XM_008442687.1|	aminomethyltransferase, mitochondrial (LOC103485188), mRNA	AT1G11860	Glycine cleavage T-protein family	1930.67	1212.4	435.667	171	497.209	574.52	147.085	83.5608	1.59243	4.43152	11.2904	2.78286	7.09006	2.54776	N	Y	Y	Y	Y	Y	0.123929	0.000882294	0.00287715	0.000882294	2.75901e-07	0.00287715
gi|599722|emb|X82840.1|	C.melo mRNA for aconitase (UNI-ZAPxR)	AT4G35830	aconitase 1	204.333	227.4	433	86.8333	92.8712	100.119	149.184	66.3428	0.898563	0.471901	2.35317	0.525173	2.61881	4.98656	N	Y	Y	Y	Y	Y	0.760936	0.00627244	1.50237e-06	0.00627244	0.0181806	1.50237e-06
gi|659114207|ref|XM_008458730.1|	probable chalcone--flavonone isomerase 3 (LOC103496746), mRNA	AT5G05270	Chalcone-flavanone isomerase family protein	546.167	337.4	416.833	132	298.218	89.8877	133.832	82.1365	1.61875	1.31028	4.13763	0.809436	2.55606	3.15783	N	N	Y	N	Y	Y	0.138206	0.279027	0.00036615	0.279027	0.0101288	0.00036615
gi|659071197|ref|XM_008460419.1|	uncharacterized LOC103497980 (LOC103497980), transcript variant X1, mRNA	AT2G44970	alpha/beta-Hydrolases superfamily protein	415	1374.6	414.333	56.5	120.449	244.007	212.811	40.3918	0.301906	1.00161	7.34513	3.31762	24.3292	7.33333	Y	Y	Y	Y	Y	Y	0.000113324	3.91608e-11	8.29184e-07	3.91608e-11	0	8.29184e-07
gi|659108555|ref|XM_008456041.1|	monothiol glutaredoxin-S15, mitochondrial (LOC103494718), mRNA	AT4G04950	thioredoxin family protein	1166.83	1027.4	393.667	170	444.002	103.973	150.853	61.3254	1.13571	2.96401	6.86373	2.60982	6.04353	2.31569	N	Y	Y	Y	Y	Y	0.675183	1.69261e-07	0.0080945	1.69261e-07	1.27335e-08	0.0080945
gi|659083425|ref|XM_008444128.1|	uncharacterized LOC103486245 (LOC103486245), mRNA	AT3G08840	D-alanine--D-alanine ligase family	500.167	696.2	391.167	61.5	199.366	283.904	36.799	39.6169	0.718424	1.27865	8.13279	1.7798	11.3203	6.36043	N	Y	Y	Y	Y	Y	0.290924	0.00824318	1.15798e-07	0.00824318	9.95171e-12	1.15798e-07
gi|659118882|ref|XM_008461137.1|	chorismate mutase 1, chloroplastic (LOC103498516), mRNA	AT3G29200	chorismate mutase 1	1087.83	1283.6	383.167	167.333	678.421	610.072	190.58	67.5919	0.847486	2.83906	6.501	3.34998	7.67092	2.28984	N	Y	Y	Y	Y	Y	0.619505	0.000283304	0.00927799	0.000283304	1.30341e-07	0.00927799
gi|659069911|ref|XM_008454163.1|	protein FLX-like 4 (LOC103493435), mRNA			301.333	475.8	381	107.333	172.718	107.006	113.571	36.3685	0.633319	0.790901	2.80745	1.24882	4.43292	3.54969	N	N	Y	N	Y	Y	0.160653	0.245461	0.000137759	0.245461	2.70383e-05	0.000137759
gi|659116083|ref|XM_008459672.1|	geranylgeranyl pyrophosphate synthase, chloroplastic (LOC103497469), mRNA	AT4G36810	geranylgeranyl pyrophosphate synthase 1	984.833	843.2	377.5	145.833	504.743	368.737	229.026	55.0469	1.16797	2.60883	6.75314	2.23364	5.78194	2.58857	N	Y	Y	Y	Y	Y	0.612352	0.00907566	0.0110787	0.00907566	2.003e-07	0.0110787
gi|659068375|ref|XM_008445883.1|	3-oxoacyl-[acyl-carrier-protein] synthase I, chloroplastic (LOC103487541), mRNA	AT5G46290	3-ketoacyl-acyl carrier protein synthase I	1224.5	387.4	373.833	109.833	1260.13	61.0107	55.5173	49.4992	3.16082	3.27552	11.1487	1.03629	3.52716	3.40364	N	N	Y	N	Y	Y	0.101853	0.85452	0.000228163	0.85452	0.000540947	0.000228163
gi|659077498|ref|XM_008441015.1|	protein notum homolog (LOC103484085), transcript variant X1, mRNA	AT3G05910	Pectinacetylesterase family protein	112.333	276.2	365.167	48.3333	66.1473	64.422	147.597	31.0269	0.40671	0.307622	2.32414	0.756367	5.71448	7.55517	N	N	Y	N	Y	Y	0.012877	0.207551	2.00128e-08	0.207551	3.1962e-05	2.00128e-08
gi|659126199|ref|XM_008464839.1|	protein S-acyltransferase 8-like (LOC103501299), mRNA	AT5G50020	DHHC-type zinc finger family protein	284.833	643.8	364.333	141.833	137.254	209.002	71.4945	152.041	0.442425	0.781793	2.00823	1.76706	4.53913	2.56874	N	Y	Y	Y	Y	Y	0.0112521	0.00247792	0.00372362	0.00247792	5.94146e-06	0.00372362
gi|659110976|ref|XM_008457289.1|	fasciclin-like arabinogalactan protein 7 (LOC103495664), transcript variant X1, mRNA	AT2G04780	FASCICLIN-like arabinoogalactan 7	490.667	1314.8	364.167	128.667	144.223	352.032	104.295	66.8989	0.373187	1.34737	3.81347	3.61043	10.2187	2.83031	Y	Y	Y	Y	Y	Y	0.00137859	1.72545e-11	0.00153063	1.72545e-11	2.6279e-13	0.00153063
gi|659098286|ref|XM_008451843.1|	uncharacterized LOC103491768 (LOC103491768), mRNA	AT5G14280	DNA-binding storekeeper protein-related	285.167	932.4	355.667	56.1667	272.122	443.46	206.065	36.5153	0.305842	0.801781	5.07715	2.62156	16.6006	6.33234	Y	Y	Y	Y	Y	Y	0.0017636	0.00330682	3.01545e-05	0.00330682	1.07239e-10	3.01545e-05
gi|659121941|ref|XM_008462671.1|	probable gamma-secretase subunit PEN-2 (LOC103499635), mRNA	AT5G09310	CONTAINS InterPro DOMAIN/s: Gamma-secretase aspartyl protease complex, presenilin enhancer-2 subunit (InterPro:IPR019379); Has 168 Blast hits to 168 proteins in 71 species: Archae - 0; Bacteria - 0; Metazoa - 126; Fungi - 0; Plants - 36; Viruses - 0; Othe	535.667	738	344.167	151.333	295.892	234.8	141.736	63.2413	0.725836	1.55642	3.53965	2.14431	4.87665	2.27423	N	Y	Y	Y	Y	Y	0.303974	0.000488284	0.0115351	0.000488284	1.33913e-06	0.0115351
gi|659129828|ref|XM_008466645.1|	WD repeat-containing protein DWA2-like (LOC103502632), transcript variant X1, mRNA	AT1G20540	Transducin/WD40 repeat-like superfamily protein	567.333	557.2	339.5	148.333	173.165	64.0445	58.4252	42.7582	1.01819	1.67108	3.82472	1.64124	3.7564	2.28876	N	Y	Y	Y	Y	Y	0.954398	0.00931924	0.011189	0.00931924	9.07854e-05	0.011189
gi|659100791|ref|XM_008453046.1|	protein OSB2, chloroplastic-like (LOC103492617), mRNA	AT1G47720	Primosome PriB/single-strand DNA-binding	636.667	658.4	338.333	107	154.825	74.507	47.9236	52.0653	0.966991	1.88177	5.95016	1.94601	6.15327	3.16199	N	Y	Y	Y	Y	Y	0.914264	0.000417754	0.000640875	0.000417754	9.96457e-08	0.000640875
gi|659126629|ref|XM_008465062.1|	uncharacterized protein DDB_G0271670 (LOC103501479), mRNA	AT3G08670	unknown protein; BEST Arabidopsis thaliana protein match is: unknown protein (TAIR:AT3G51540.1); Has 48380 Blast hits to 29827 proteins in 1356 species: Archae - 46; Bacteria - 5589; Metazoa - 17361; Fungi - 13192; Plants - 2237; Viruses - 905; Other Euka	415.667	440.2	331.667	108.5	62.5417	80.9271	85.5422	32.5868	0.944268	1.25327	3.83103	1.32724	4.05714	3.05684	N	N	Y	N	Y	Y	0.858832	0.144379	0.000933873	0.144379	9.24073e-05	0.000933873
gi|659114562|ref|XM_008458893.1|	nicastrin (LOC103496866), transcript variant X1, mRNA	AT3G52640	Zn-dependent exopeptidases superfamily protein	491.333	361.6	323.167	135	328.394	131.474	50.7126	20.8614	1.35878	1.52037	3.63951	1.11893	2.67852	2.39383	N	N	Y	N	Y	Y	0.402907	0.568902	0.00843375	0.568902	0.00628099	0.00843375
gi|659081623|ref|XM_008443207.1|	probable sugar phosphate/phosphate translocator At3g11320 (LOC103485548), mRNA	AT3G11320	Nucleotide-sugar transporter family protein	1025.17	851.6	323	140	335.934	357.066	58.8218	69.6678	1.20381	3.17389	7.32262	2.63653	6.08286	2.30714	N	Y	Y	Y	Y	Y	0.544662	0.000209676	0.0113432	0.000209676	4.61988e-08	0.0113432
gi|659118564|ref|XM_008460964.1|	S-norcoclaurine synthase-like (LOC103498383), mRNA			366	213.4	317.667	30.6667	193.175	96.95	76.4059	17.7839	1.71509	1.15215	11.9348	0.671773	6.9587	10.3587	N	N	Y	N	Y	Y	0.113507	0.0545548	1.15698e-09	0.0545548	2.89372e-05	1.15698e-09
gi|659089285|ref|XM_008447204.1|	translin-associated protein X (LOC103488451), transcript variant X1, mRNA	AT2G03780	Translin family protein	281.167	214.2	301.5	40.5	135.314	22.1179	26.5612	19.2951	1.31264	0.932559	6.94239	0.710448	5.28889	7.44444	N	N	Y	N	Y	Y	0.431466	0.0998132	1.02632e-07	0.0998132	0.000214374	1.02632e-07
gi|659071189|ref|XM_008460376.1|	ninja-family protein mc410 (LOC103497953), mRNA	AT4G28910	novel interactor of JAZ	304.333	492.2	298.667	139.333	124.146	59.116	86.3937	39.485	0.618312	1.01897	2.18421	1.64799	3.53254	2.14354	N	Y	Y	Y	Y	Y	0.138869	0.00988687	0.0222258	0.00988687	0.000254705	0.0222258
gi|659108394|ref|XM_008455954.1|	dnaJ homolog subfamily A member 2 (LOC103494659), mRNA	AT1G80030	Molecular chaperone Hsp40/DnaJ family protein	434.833	199.8	294.167	64	162.092	59.9224	131.702	19.799	2.17634	1.47819	6.79427	0.679207	3.12188	4.59635	N	N	Y	N	Y	Y	0.0221766	0.133428	2.5018e-05	0.133428	0.00859615	2.5018e-05
gi|659130634|ref|XM_008467048.1|	uncharacterized protein At5g39865 (LOC103502926), mRNA	AT5G58530	Glutaredoxin family protein	422.5	760.8	291	107.333	88.1856	82.5088	110.194	54.32	0.555336	1.45189	3.93634	2.61443	7.0882	2.71118	N	Y	Y	Y	Y	Y	0.0610323	3.62714e-07	0.00371309	3.62714e-07	5.51351e-09	0.00371309
gi|659111856|ref|XM_008457722.1|	trans-resveratrol di-O-methyltransferase-like (LOC103496005), transcript variant X2, mRNA	AT4G35160	O-methyltransferase family protein	699.667	4378	287.5	48.8333	936.644	3872.98	219.241	33.0903	0.159814	2.43362	14.3276	15.2278	89.6519	5.88737	N	Y	Y	Y	Y	Y	0.00965947	0.000624482	0.00190541	0.000624482	2.13525e-06	0.00190541
gi|659071097|ref|XM_008459898.1|	VIN3-like protein 1 (LOC103497648), transcript variant X1, mRNA	AT4G30200	vernalization5/VIN3-like	142.333	162.2	278.833	37.3333	32.9889	40.4067	70.6609	6.25033	0.877517	0.51046	3.8125	0.58171	4.34464	7.46875	N	Y	Y	Y	Y	Y	0.727113	0.0117204	1.7829e-07	0.0117204	0.00238075	1.7829e-07
gi|659091693|ref|XM_008448460.1|	tetratricopeptide repeat protein 5-like (LOC103489332), transcript variant X1, mRNA			208.5	749	278.833	45.6667	177.1	269.832	163.074	24.9292	0.278371	0.747759	4.56569	2.68619	16.4015	6.10584	Y	Y	Y	Y	Y	Y	8.50315e-05	0.000231662	4.22322e-05	0.000231662	8.32667e-15	4.22322e-05
gi|659120791|ref|XM_008462132.1|	pectinesterase 3 (LOC103499202), mRNA	AT1G53840	pectin methylesterase 1	232.833	374.8	271.5	59.5	71.1798	229.336	73.696	37.7293	0.62122	0.857581	3.91317	1.38048	6.29916	4.56303	N	N	Y	N	Y	Y	0.155444	0.295283	3.91602e-05	0.295283	0.000136804	3.91602e-05
gi|659098535|ref|XM_008451964.1|	cytochrome c1-2, heme protein, mitochondrial (LOC103491848), transcript variant X8, mRNA			453	470.8	269	99.3333	166.713	64.1927	69.9857	64.9543	0.962192	1.68401	4.5604	1.75019	4.7396	2.70805	N	Y	Y	Y	Y	Y	0.904187	0.00421451	0.00445561	0.00421451	1.36872e-05	0.00445561
gi|659112665|ref|XM_008458070.1|	50S ribosomal protein L20, chloroplastic (LOC103496283), transcript variant X1, mRNA	AT1G16740	Ribosomal protein L20	346.833	293.4	263.667	86.5	120.879	46.1498	82.3351	23.1927	1.18212	1.31542	4.00963	1.11277	3.39191	3.04817	N	N	Y	N	Y	Y	0.616035	0.600035	0.00177134	0.600035	0.00173877	0.00177134
gi|659123110|ref|XM_008463273.1|	serine carboxypeptidase-like 42 (LOC103500078), transcript variant X1, mRNA	AT5G42240	serine carboxypeptidase-like 42	280.833	221.6	251.833	40.6667	84.7052	50.068	44.6292	17.9741	1.2673	1.11516	6.90574	0.879947	5.44918	6.19262	N	N	Y	N	Y	Y	0.49214	0.542791	2.70745e-06	0.542791	0.000146329	2.70745e-06
gi|659089337|ref|XM_008447231.1|	pentatricopeptide repeat-containing protein At1g26460, mitochondrial (LOC103488470), mRNA	AT1G26460	Tetratricopeptide repeat (TPR)-like superfamily protein	733	185.8	245.667	62.3333	708.528	69.2077	103.016	26.0282	3.9451	2.98372	11.7594	0.756309	2.98075	3.94118	N	N	Y	N	Y	Y	0.0499948	0.263541	0.000238642	0.263541	0.0132693	0.000238642
gi|659074138|ref|XM_008439221.1|	phosphoribosylformylglycinamidine cyclo-ligase, chloroplastic/mitochondrial (LOC103482857), mRNA	AT3G55010	phosphoribosylformylglycinamidine cyclo-ligase, chloroplast / phosphoribosyl-aminoimidazole synthetase / AIR synthase (PUR5)	1022.5	852.6	245.333	90.3333	434.692	270.956	79.5127	29.5342	1.19927	4.1678	11.3192	3.47527	9.43838	2.71587	N	Y	Y	Y	Y	Y	0.552873	2.62129e-08	0.00534051	2.62129e-08	2.65027e-11	0.00534051
gi|659130761|ref|XM_008467115.1|	DNA-directed RNA polymerase III subunit RPC10-like (LOC103502981), transcript variant X1, mRNA			130	201.8	243.833	52.3333	29.1342	48.9663	89.0919	13.866	0.644202	0.533151	2.48408	0.827614	3.85605	4.65924	N	N	Y	N	Y	Y	0.233139	0.373834	5.30285e-05	0.373834	0.00230316	5.30285e-05
gi|659102235|ref|XM_008453801.1|	probable LRR receptor-like serine/threonine-protein kinase At1g63430 (LOC103493154), mRNA			517.833	842	243.333	106	169.911	131.078	129.089	68.8506	0.615004	2.12808	4.88522	3.46027	7.9434	2.2956	N	Y	Y	Y	Y	Y	0.117532	6.58773e-11	0.0184976	6.58773e-11	4.86602e-10	0.0184976
gi|659075072|ref|XM_008439728.1|	putative glucose-6-phosphate 1-epimerase (LOC103483218), transcript variant X1, mRNA	AT3G61610	Galactose mutarotase-like superfamily protein	5127.67	6361.6	236.667	39.6667	4913.06	989.147	156.878	28.9044	0.806034	21.6662	129.269	26.88	160.376	5.96639	N	Y	Y	Y	Y	Y	0.585294	0	0.000362389	0	0	0.000362389
gi|659099666|ref|XM_008452494.1|	histone H2AX (LOC103492212), mRNA	AT1G54690	gamma histone variant H2AX	252.167	236.4	228.667	33.5	157.944	112.422	68.5585	21.9066	1.06669	1.10277	7.52736	1.03382	7.05672	6.82587	N	N	Y	N	Y	Y	0.8517	0.888139	1.92342e-06	0.888139	1.37084e-05	1.92342e-06
gi|659066282|ref|XM_008468919.1|	probable 1-aminocyclopropane-1-carboxylate deaminase (LOC103504538), mRNA	AT1G48420	D-cysteine desulfhydrase	419.333	405.2	221.833	91	106.077	112.231	19.0517	38.6212	1.03488	1.89031	4.60806	1.8266	4.45275	2.43773	N	Y	Y	Y	Y	Y	0.9157	0.00267619	0.0143218	0.00267619	5.0636e-05	0.0143218
gi|659121519|ref|XM_008462479.1|	chaperonin CPN60-2, mitochondrial (LOC103499470), mRNA	AT2G33210	heat shock protein 60-2	1855.67	1083.8	218.333	64	1725.24	530.691	92.5606	18.7297	1.71219	8.49924	28.9948	4.96397	16.9344	3.41146	N	Y	Y	Y	Y	Y	0.323051	1.23543e-05	0.00122478	1.23543e-05	2.54196e-10	0.00122478
gi|659094683|ref|XM_008449968.1|	U-box domain-containing protein 15 (LOC103490456), mRNA			61.1667	208.2	208.333	22.3333	38.0285	74.3821	61.7241	21.1534	0.293788	0.2936	2.73881	0.99936	9.32239	9.32836	N	N	Y	N	Y	Y	0.00186581	0.997626	1.83792e-07	0.997626	3.63465e-06	1.83792e-07
gi|659116965|ref|XM_008460131.1|	ATP-citrate synthase beta chain protein 2 (LOC103497789), mRNA	AT5G49460;AT3G06650	ATP citrate lyase subunit B 2;ATP-citrate lyase B-1	826	446.2	206.167	76.8333	442.722	56.6321	53.7863	31.8397	1.85119	4.00647	10.7505	2.16427	5.80738	2.6833	N	Y	Y	Y	Y	Y	0.0520912	0.000114397	0.00854123	0.000114397	1.87111e-06	0.00854123
gi|659069377|ref|XM_008451299.1|	biotin carboxylase 1, chloroplastic (LOC103491380), mRNA			309	283.6	205	41.3333	253.037	83.9095	56.107	17.489	1.08956	1.50732	7.47581	1.38341	6.86129	4.95968	N	N	Y	N	Y	Y	0.830644	0.119842	7.01617e-05	0.119842	5.43511e-06	7.01617e-05
gi|659118254|ref|XM_008460803.1|	glycine cleavage system H protein 2, mitochondrial (LOC103498256), mRNA	AT2G35120	Single hybrid motif superfamily protein	2614.33	1694.8	201.667	77.8333	1749.66	971.956	88.8947	55.3513	1.54256	12.9636	33.5889	8.40397	21.7747	2.59101	N	Y	Y	Y	Y	Y	0.285289	6.56453e-06	0.0113642	6.56453e-06	1.19037e-08	0.0113642
gi|659094270|ref|XM_008449747.1|	methyltransferase-like protein 16 homolog (LOC103490299), mRNA			99.3333	142.4	199.167	44.6667	47.0347	18.2291	70.8588	5.1251	0.697566	0.498745	2.22388	0.714979	3.18806	4.45896	N	N	Y	N	Y	Y	0.360679	0.136821	0.000196999	0.136821	0.0173171	0.000196999
gi|659073555|ref|XM_008438903.1|	probable transaldolase (LOC103482639), mRNA	AT1G12230	Aldolase superfamily protein	1425.67	1292.8	186.333	60.6667	132.189	570.953	75.9096	32.8309	1.10277	7.65116	23.5	6.9381	21.3099	3.07143	N	Y	Y	Y	Y	Y	0.745209	4.06727e-08	0.00425605	4.06727e-08	1.88738e-13	0.00425605
gi|659075028|ref|XM_008439705.1|	F-box/kelch-repeat protein At3g61590 (LOC103483210), transcript variant X1, mRNA	AT3G61590	Galactose oxidase/kelch repeat superfamily protein	142.5	175.2	183	57.5	41.6065	44.7404	101.274	4.59347	0.813356	0.778689	2.47826	0.957377	3.04696	3.18261	N	N	Y	N	Y	Y	0.577949	0.873723	0.00348842	0.873723	0.0134729	0.00348842
gi|659085613|ref|XM_008445289.1|	peptidyl-prolyl cis-trans isomerase CYP38, chloroplastic (LOC103487082), mRNA	AT3G01480	cyclophilin 38	173	193.8	182.333	52.3333	40.6743	24.954	48.7634	16.3544	0.892673	0.948812	3.30573	1.06289	3.70318	3.48408	N	N	Y	N	Y	Y	0.753412	0.781336	0.001853	0.781336	0.0033701	0.001853
gi|870984|emb|Z37543.1|	C.melo PSY1 mRNA for phytoene synthase	AT5G17230	PHYTOENE SYNTHASE	247.833	169.2	182	29.3333	281.414	79.3045	88.8977	13.4858	1.46474	1.36172	8.44886	0.92967	5.76818	6.20455	N	N	Y	N	Y	Y	0.540134	0.802593	2.00166e-05	0.802593	0.0003708	2.00166e-05
gi|659102086|ref|XM_008453724.1|	mitochondrial inner membrane protein OXA1 (LOC103493095), transcript variant X1, mRNA	AT5G62050	homolog of yeast oxidase assembly 1 (OXA1)	459.833	266.2	178.833	60.1667	275.588	72.6547	23.3702	18.7127	1.7274	2.5713	7.64266	1.48854	4.42438	2.9723	N	N	Y	N	Y	Y	0.116973	0.0612761	0.00592626	0.0612761	0.000312573	0.00592626
gi|659101893|ref|XM_008453625.1|	protein TIFY 5A-like (LOC103493010), mRNA			7135.5	10585.4	178.667	16.5	7993.71	3118.37	151.682	4.96991	0.674089	39.9375	432.455	59.2466	641.539	10.8283	N	Y	Y	Y	Y	Y	0.367694	0	0.00067849	0	0	0.00067849
gi|659073857|ref|XM_008439069.1|	signal peptide peptidase-like 2 (LOC103482757), transcript variant X1, mRNA	AT1G63690	SIGNAL PEPTIDE PEPTIDASE-LIKE 2	150.167	255	170.833	51.8333	82.4195	91.6761	43.8151	13.1972	0.588889	0.879024	2.89711	1.49268	4.91961	3.29582	N	N	Y	N	Y	Y	0.137052	0.0617547	0.00333793	0.0617547	0.00016347	0.00333793
gi|659082198|ref|XM_008443495.1|	peptidyl-prolyl cis-trans isomerase-like 3 (LOC103485795), transcript variant X2, mRNA	AT1G26940	Cyclophilin-like peptidyl-prolyl cis-trans isomerase family protein	191.333	167.6	166.833	53.8333	87.5047	45.6596	43.5082	30.4461	1.14161	1.14685	3.55418	1.0046	3.11331	3.09907	N	N	Y	N	Y	Y	0.715608	0.983784	0.00537837	0.983784	0.0133312	0.00537837
gi|659100749|ref|XM_008453027.1|	UPF0420 protein C16orf58 homolog (LOC103492596), mRNA	AT2G31190	Protein of unknown function, DUF647	141.167	278.6	159.833	44	62.1817	120.85	33.6001	62.058	0.5067	0.883212	3.20833	1.74307	6.33182	3.63258	N	Y	Y	Y	Y	Y	0.0554657	0.0198346	0.00212136	0.0198346	1.24532e-05	0.00212136
gi|659071011|ref|XM_008459507.1|	uncharacterized LOC103497349 (LOC103497349), mRNA	AT2G25570	binding	386.833	584.2	156.5	37	176.278	160.484	44.7247	12.522	0.662159	2.47178	10.455	3.73291	15.7892	4.22973	N	Y	Y	Y	Y	Y	0.195628	4.67786e-11	0.000804593	4.67786e-11	2.9543e-13	0.000804593
gi|659124485|ref|XM_008463964.1|	cycloartenol synthase (LOC103500608), mRNA	AT2G07050	cycloartenol synthase 1	631.333	428	155.833	51.3333	168.908	83.0632	41.9972	32.1102	1.47508	4.05134	12.2987	2.74652	8.33766	3.03571	N	Y	Y	Y	Y	Y	0.223036	8.53289e-07	0.0073279	8.53289e-07	3.68792e-08	0.0073279
gi|659122079|ref|XM_008462736.1|	uncharacterized LOC103499689 (LOC103499689), mRNA			142.333	204.4	155.667	23	133.262	80.6926	80.4355	13.5351	0.696347	0.914347	6.18841	1.31306	8.88696	6.76812	N	N	Y	N	Y	Y	0.365557	0.319493	2.59662e-05	0.319493	6.02243e-06	2.59662e-05
gi|659102793|ref|XM_008454096.1|	dihydroflavonol-4-reductase (LOC103493381), transcript variant X1, mRNA			471.167	1430.6	147.667	49.3333	483.313	308.952	83.3922	15.8955	0.329349	3.19074	9.55068	9.68804	28.9986	2.99324	Y	Y	Y	Y	Y	Y	0.000316616	0	0.00913727	0	0	0.00913727
gi|659082704|ref|XM_008443767.1|	superoxide dismutase [Cu-Zn] 2 (LOC103485986), mRNA	AT5G18100	copper/zinc superoxide dismutase 3	208.167	194.2	146.833	52.8333	35.5382	50.2016	31.7201	20.1138	1.07192	1.41771	3.94006	1.32259	3.67571	2.77918	N	N	Y	N	Y	Y	0.845361	0.213293	0.0143344	0.213293	0.00350416	0.0143344
gi|659085497|ref|XM_008445228.1|	type I inositol 1,4,5-trisphosphate 5-phosphatase CVP2-like (LOC103487041), transcript variant X1, mRNA	AT1G71710	DNAse I-like superfamily protein	615.833	954.2	138.5	48.6667	431.09	211.39	75.0833	7.33939	0.645392	4.44645	12.6541	6.88953	19.6068	2.84589	N	Y	Y	Y	Y	Y	0.154703	0	0.0142438	0	0	0.0142438
gi|659083184|ref|XM_008444004.1|	gamma-tubulin complex component 3 (LOC103486142), transcript variant X1, mRNA			91.8333	191.4	111.5	24.3333	38.7268	42.9104	47.6099	17.4776	0.479798	0.823617	3.77397	1.71659	7.86575	4.58219	N	Y	Y	Y	Y	Y	0.0551614	0.0197899	0.00182735	0.0197899	2.33321e-05	0.00182735
gi|659070084|ref|XM_008455114.1|	RING finger protein B (LOC103494083), mRNA			300.833	179.4	85.5	7.16667	166.776	116.029	37.1255	6.91134	1.67689	3.51852	41.9767	2.09825	25.0326	11.9302	N	N	Y	N	Y	Y	0.157604	0.0563248	3.98534e-05	0.0563248	2.68149e-07	3.98534e-05
gi|659104638|ref|XM_008454721.1|	uncharacterized LOC103493802 (LOC103493802), mRNA			103.333	329.2	82.3333	21.3333	147.641	355.382	36.3685	7.17403	0.313892	1.25506	4.84375	3.99838	15.4313	3.85938	N	N	Y	N	Y	Y	0.135163	0.06662	0.01167	0.06662	0.00491334	0.01167

### Sheet: -24 & -15h up 2x over 0 & +9h
C. melo ID	C. melo Description	Athaliana IDS	Athaliana Descriptions	F&M-24h AVG	F&M-15h AVG	F&M 0h AVG	F&M+9h AVG	F&M-24h SD	F&M-15h SD	F&M 0h SD	F&M+9h SD	F&M -24h/-15h	F&M -24h/0h	F&M -24h/+9h	F&M -15h/0h	F&M -15h/+9h	F&M 0h/+9h	F&M -24h vs -15h DE	F&M -24h vs 0h DE	F&M -24h vs +9h DE	F&M -15h vs 0h DE	F&M -15h vs +9h DE	F&M 0h vs +9h DE	F&M -24h vs -15h p-value	F&M -24h vs 0h p-value	F&M -24h vs +9h p-value	F&M -15h vs 0h p-value	F&M -15h vs +9h p-value	F&M 0h vs +9h p-value
gi|659128133|ref|XM_008465841.1|	alpha-glucan phosphorylase, H isozyme (LOC103502043), transcript variant X1, mRNA	AT3G46970	alpha-glucan phosphorylase 2	182886	296720	78334.7	13625.8	92831.7	37686.8	26464.5	10230.7	0.61636	2.33468	13.422	3.78785	21.7763	5.74898	N	Y	Y	Y	Y	Y	0.0943321	2.9976e-15	5.26548e-11	2.9976e-15	0	5.26548e-11
gi|659086421|ref|XM_008445704.1|	pyrophosphate-energized vacuolar membrane proton pump (LOC103487401), mRNA	AT1G15690	Inorganic H pyrophosphatase family protein	79162	136409	36588.7	4646.5	20190.9	23758.9	13593.9	1564.22	0.580327	2.16357	17.0369	3.72819	29.3575	7.87446	N	Y	Y	Y	Y	Y	0.0601041	6.21725e-15	1.59672e-12	6.21725e-15	0	1.59672e-12
gi|659090746|ref|XM_008447957.1|	alpha-glucan water dikinase, chloroplastic (LOC103488983), mRNA	AT1G10760	Pyruvate phosphate dikinase, PEP/pyruvate binding domain	100784	237630	31087	15688	72170.5	23876.5	17072	14869	0.424121	3.24199	6.42426	7.64402	15.1472	1.98158	N	Y	N	Y	Y	N	0.00316469	0	0.0865074	0	0	0.0865074
gi|659111464|ref|XM_008457528.1|	4-alpha-glucanotransferase DPE2 (LOC103495851), mRNA	AT2G40840	disproportionating enzyme 2	110459	172031	29779.2	4227.67	86398.3	22923.6	10601.9	2914.05	0.642089	3.70928	26.1277	5.77689	40.6917	7.04388	N	Y	Y	Y	Y	Y	0.125617	0	4.9416e-12	0	0	4.9416e-12
gi|659092490|ref|XM_008448864.1|	glyceraldehyde-3-phosphate dehydrogenase GAPCP2, chloroplastic (LOC103489630), mRNA	AT1G79529;AT1G79530	other RNA;glyceraldehyde-3-phosphate dehydrogenase of plastid 1	44698.8	48266.2	19309	1093.17	43914.7	13080.7	9938.17	729.405	0.92609	2.31492	40.8893	2.49967	44.1526	17.6634	N	Y	Y	Y	Y	Y	0.862197	1.87531e-05	2.39746e-10	1.87531e-05	0	2.39746e-10
gi|659071238|ref|XM_008460627.1|	hexokinase-1-like (LOC103498127), transcript variant X1, mRNA	AT4G29130	hexokinase 1	35725.2	55864.2	14157.5	4201	19658.3	8287.76	3720.65	2370.48	0.6395	2.52341	8.50397	3.94591	13.2978	3.37003	N	Y	Y	Y	Y	Y	0.122497	5.55112e-16	1.72785e-06	5.55112e-16	0	1.72785e-06
gi|659093614|ref|XM_008449401.1|	dihydrolipoyllysine-residue acetyltransferase component 3 of pyruvate dehydrogenase complex, mitochondrial (LOC103490036), mRNA	AT1G54220;AT3G13930	Dihydrolipoamide acetyltransferase, long form protein	26568.8	41561.8	12383	2326.67	14939.4	5488.59	4179.14	592.963	0.639261	2.14559	11.4193	3.35636	17.8632	5.32221	N	Y	Y	Y	Y	Y	0.12233	6.56142e-13	1.39556e-10	6.56142e-13	0	1.39556e-10
gi|659086437|ref|XM_008445712.1|	probable sucrose-phosphate synthase 1 (LOC103487408), mRNA	AT5G11110;AT5G20280	sucrose phosphate synthase 2F;sucrose phosphate synthase 1F	24888.7	35961.8	12072.2	2348.67	14775.1	6035.66	3739.49	712.343	0.692086	2.06166	10.5969	2.9789	15.3116	5.14001	N	Y	Y	Y	Y	Y	0.203781	7.96501e-11	3.10775e-10	7.96501e-11	0	3.10775e-10
gi|659072909|ref|XM_008468939.1|	ATP synthase subunit beta, mitochondrial-like (LOC103504581), mRNA	AT5G08690;ATCG00480;AT5G08670	ATP synthase alpha/beta family protein;ATP synthase subunit beta	28591.2	23643.8	11787.3	4660.5	10140.2	4908.54	2505.19	1090.1	1.20925	2.42558	6.13479	2.00587	5.07323	2.5292	N	Y	Y	Y	Y	Y	0.514573	2.96589e-05	0.000222944	2.96589e-05	1.23774e-09	0.000222944
gi|659087942|ref|XM_008446496.1|	sugar transporter ERD6-like 6 (LOC103487972), transcript variant X1, mRNA	AT1G19450	Major facilitator superfamily protein	29980.5	80773.2	11100.7	941.167	32523.3	17854.9	8708.35	661.094	0.371169	2.70078	31.8546	7.27643	85.8224	11.7946	Y	Y	Y	Y	Y	Y	0.0013751	0	0.000165312	0	0	0.000165312
gi|659094298|ref|XM_008449764.1|	peptidyl-prolyl cis-trans isomerase (LOC103490307), mRNA	AT4G38740	rotamase CYP 1	45244.5	32487.8	11000.8	10423.5	33779.2	7106.76	3457.63	5170.32	1.39266	4.11282	4.34062	2.95321	3.11678	1.05539	N	Y	N	Y	Y	N	0.403087	1.12472e-10	0.826857	1.12472e-10	1.40535e-05	0.826857
gi|659093810|ref|XM_008449509.1|	dihydrolipoyllysine-residue succinyltransferase component of 2-oxoglutarate dehydrogenase complex 1, mitochondrial (LOC103490134), mRNA	AT4G26910;AT5G55070	Dihydrolipoamide succinyltransferase	20509.7	25474.6	9344.5	2673.83	4218.96	3261.83	2957.36	632.024	0.805103	2.19484	7.67051	2.72616	9.52737	3.4948	N	Y	Y	Y	Y	Y	0.454569	2.22614e-09	9.92221e-07	2.22614e-09	3.33067e-16	9.92221e-07
gi|659092506|ref|XM_008448873.1|	phosphoglycerate kinase, cytosolic (LOC103489632), mRNA	AT1G79550;AT3G12780	phosphoglycerate kinase;phosphoglycerate kinase 1	32883.7	25705.2	8883.17	4285	4969.09	9662.34	3107.21	1373.58	1.27926	3.7018	7.67413	2.8937	5.99888	2.07308	N	Y	Y	Y	Y	Y	0.398753	2.57965e-05	0.00359762	2.57965e-05	8.13907e-10	0.00359762
gi|659128272|ref|XM_008465907.1|	triosephosphate isomerase, cytosolic-like (LOC103502084), mRNA	AT3G55440	triosephosphate isomerase	22035.5	26177	8838.33	1924.17	3017.26	8377.76	5108.55	718.62	0.841789	2.49317	11.452	2.96176	13.6043	4.59333	N	Y	Y	Y	Y	Y	0.552522	1.0752e-05	0.00019307	1.0752e-05	0	0.00019307
gi|659125767|ref|XM_008464630.1|	maltose excess protein 1, chloroplastic-like (LOC103501131), partial mRNA	AT5G17523;AT5G17520	root cap 1 (RCP1);Similar to Maltose excess protein 1	21672.3	40626.6	8693.5	1152.17	15606.2	8499.98	3540.53	414.793	0.533452	2.49294	18.8101	4.67322	35.261	7.54535	N	Y	Y	Y	Y	Y	0.0302537	0	2.04681e-10	0	0	2.04681e-10
gi|659101052|ref|XM_008453178.1|	uncharacterized LOC103492703 (LOC103492703), mRNA	AT4G02940	oxidoreductase, 2OG-Fe(II) oxygenase family protein	71506.7	110241	7905.83	2750.5	48028.7	11578.2	7558.95	3030.86	0.648641	9.0448	25.9977	13.9442	40.0803	2.87433	N	Y	N	Y	Y	N	0.134585	0	0.097924	0	0	0.097924
gi|659105713|ref|XM_008454936.1|	transcription factor bHLH79 (LOC103493956), mRNA	AT4G36540;AT1G59640	BR enhanced expression 2;BIG PETAL P	29600.8	51833	6596.17	2004	29649.4	5720.09	3135.6	2050.55	0.571081	4.48758	14.7709	7.85805	25.8648	3.2915	N	Y	Y	Y	Y	Y	0.10073	0	0.00112478	0	0	0.00112478
gi|659072430|ref|XM_008467352.1|	mitochondrial phosphate carrier protein 3, mitochondrial-like (LOC103503205), mRNA	AT5G14040	phosphate transporter 3;1	17506.5	30280	6446.67	1290.33	4468.87	4281.25	3343.52	223.505	0.578154	2.71559	13.5674	4.697	23.4668	4.99613	N	Y	Y	Y	Y	Y	0.058795	0	1.46739e-05	0	0	1.46739e-05
gi|659074722|ref|XM_008439539.1|	nucleoside diphosphate kinase (LOC103483100), mRNA	AT4G09320	Nucleoside diphosphate kinase family protein	47988.8	28410.2	6348.33	2474.67	21537.4	15773	3512.71	1095.29	1.68914	7.55928	19.392	4.47522	11.4804	2.56533	N	Y	Y	Y	Y	Y	0.0818699	0.00025305	0.00657072	0.00025305	3.71306e-07	0.00657072
gi|659102106|ref|XM_008453734.1|	UDP-glucose 4-epimerase GEPI48-like (LOC103493104), mRNA	AT4G23920;AT4G10960	UDP-D-glucose/UDP-D-galactose 4-epimerase 5;UDP-D-glucose/UDP-D-galactose 4-epimerase 2	12759	21017.2	6347.67	3662.17	11160.6	7784.07	1895.11	1621.86	0.607074	2.01003	3.484	3.31101	5.73901	1.73331	N	Y	N	Y	Y	N	0.164072	2.2138e-06	0.02798	2.2138e-06	1.41845e-09	0.02798
gi|659108076|ref|XM_008455784.1|	phosphoglucan, water dikinase, chloroplastic (LOC103494556), transcript variant X1, mRNA	AT5G26570	catalytics;carbohydrate kinases;phosphoglucan, water dikinases	19219.7	32042	6042.17	2378.17	4754.28	8600.18	2706.73	1313.66	0.599827	3.18092	8.08172	5.30306	13.4734	2.54068	N	Y	Y	Y	Y	Y	0.0778157	3.77476e-15	0.00168545	3.77476e-15	0	0.00168545
gi|659098400|ref|XM_008451899.1|	carbonyl reductase [NADPH] 2 (LOC103491803), transcript variant X2, mRNA			11968.2	30400.6	5532.33	3890.83	14620.9	13000.7	1304.16	2964.51	0.393682	2.16331	3.07599	5.49508	7.81339	1.42189	N	Y	N	Y	Y	N	0.0250135	1.38473e-07	0.21091	1.38473e-07	8.13295e-09	0.21091
gi|659129792|ref|XM_008466627.1|	1,4-alpha-glucan-branching enzyme 1, chloroplastic/amyloplastic-like (LOC103502624), transcript variant X1, mRNA	AT2G36390	starch branching enzyme 2.1	32253	23494.2	5305.33	519.167	19554	10688	1590.67	299.694	1.37281	6.07935	62.1246	4.42841	45.2537	10.2189	N	Y	Y	Y	Y	Y	0.365101	6.19416e-06	0	6.19416e-06	1.11022e-16	0
gi|659082836|ref|XM_008443835.1|	triosephosphate isomerase, cytosolic (LOC103486035), mRNA	AT3G55440	triosephosphate isomerase	16657.8	19532.2	5127.17	2473.17	4809.04	6399.04	1727.11	675.348	0.85284	3.24894	6.73543	3.80955	7.89765	2.07312	N	Y	Y	Y	Y	Y	0.583309	1.21992e-08	0.00393074	1.21992e-08	4.4742e-14	0.00393074
gi|659125160|ref|XM_008464319.1|	fructose-bisphosphate aldolase cytoplasmic isozyme (LOC103500873), mRNA	AT2G36460	Aldolase superfamily protein	22959.8	21793.4	4856.17	985.5	16135.2	3262.81	2748.29	317.399	1.05352	4.72797	23.2976	4.48778	22.1141	4.92762	N	Y	Y	Y	Y	Y	0.874543	0	8.42398e-05	0	0	8.42398e-05
gi|659100290|ref|XM_008452799.1|	mitochondrial dicarboxylate/tricarboxylate transporter DTC-like (LOC103492428), mRNA	AT5G19760	Mitochondrial substrate carrier family protein	14163.8	10646.4	4355.67	1440.67	5227.03	3212.79	1446.36	307.244	1.33039	3.25182	9.83144	2.44426	7.38991	3.02337	N	Y	Y	Y	Y	Y	0.329629	9.50768e-06	1.8051e-05	9.50768e-06	3.70703e-13	1.8051e-05
gi|659087791|ref|XM_008446416.1|	uncharacterized protein At1g47420, mitochondrial (LOC103487909), mRNA	AT1G47420	succinate dehydrogenase 5	8522.67	9527.6	4249.33	2058.83	2610.65	3025.05	671.783	690.628	0.894524	2.00565	4.13956	2.24214	4.62767	2.06395	N	Y	Y	Y	Y	Y	0.701826	2.03486e-05	0.00432562	2.03486e-05	1.29353e-08	0.00432562
gi|659090240|ref|XM_008447687.1|	pyruvate kinase, cytosolic isozyme (LOC103488792), mRNA	AT5G08570	Pyruvate kinase family protein	11492.8	19093.8	4221.33	1006	7137.14	6343.44	2282.23	460.689	0.601914	2.72256	11.4243	4.52317	18.9799	4.19616	N	Y	Y	Y	Y	Y	0.0802634	4.30951e-09	0.000149886	4.30951e-09	0	0.000149886
gi|659101637|ref|XM_008453491.1|	malate dehydrogenase, mitochondrial (LOC103492923), mRNA	AT1G53240;AT3G15020	Lactate/malate dehydrogenase family protein	11575.3	12084.8	3916.5	2448.5	5159.85	3117.41	1182.53	1835.09	0.957842	2.95553	4.72752	3.08561	4.93559	1.59955	N	Y	N	Y	Y	N	0.882325	4.57071e-10	0.094988	4.57071e-10	2.9682e-09	0.094988
gi|659084061|ref|XM_008444465.1|	adenosine kinase 2-like (LOC103486486), mRNA	AT3G09820	adenosine kinase 1	10240.2	8988.4	3697.33	1517.67	823.954	1737.63	521.655	817.099	1.13926	2.76961	6.74731	2.43105	5.92251	2.4362	N	Y	Y	Y	Y	Y	0.65535	1.34458e-07	0.000523726	1.34458e-07	7.22638e-11	0.000523726
gi|659095432|ref|XM_008450356.1|	neutral alpha-glucosidase C (LOC103490714), transcript variant X1, mRNA	AT3G23640	heteroglycan glucosidase 1	14045.8	18073.4	3457.83	785.667	6701.41	4597.85	1245.52	273.72	0.777155	4.06203	17.8776	5.2268	23.0039	4.40115	N	Y	Y	Y	Y	Y	0.384837	1.11022e-16	2.36474e-08	1.11022e-16	0	2.36474e-08
gi|659087977|ref|XM_008446515.1|	gamma carbonic anhydrase 1, mitochondrial (LOC103487985), mRNA	AT1G19580	gamma carbonic anhydrase 1	8354	7694.6	3395.17	1487.83	1642.96	1500.79	596.144	49.7289	1.0857	2.46056	5.61488	2.26634	5.17168	2.28195	N	Y	Y	Y	Y	Y	0.778373	1.20268e-06	0.00131067	1.20268e-06	1.5528e-09	0.00131067
gi|659081519|ref|XM_008443151.1|	glyceraldehyde-3-phosphate dehydrogenase (LOC103485508), mRNA	AT3G04120	glyceraldehyde-3-phosphate dehydrogenase C subunit 1	22849.5	17816.2	3367.83	1286.17	14562.4	7102.81	1706.9	327.529	1.28251	6.78463	17.7656	5.29011	13.8522	2.6185	N	Y	Y	Y	Y	Y	0.477767	6.1384e-08	0.00194407	6.1384e-08	1.10689e-13	0.00194407
gi|659123414|ref|XM_008463430.1|	2-oxoglutarate dehydrogenase, mitochondrial-like (LOC103500204), transcript variant X1, mRNA	AT3G55410;AT5G65750	2-oxoglutarate dehydrogenase, E1 component	8721.17	23054.4	2959.83	3394.83	1967.48	7886.01	1238.39	2512.87	0.378286	2.94651	2.56895	7.78909	6.79103	0.871864	Y	Y	N	Y	Y	N	0.000879906	2.48912e-13	0.703355	2.48912e-13	1.96471e-11	0.703355
gi|659126315|ref|XM_008464898.1|	V-type proton ATPase subunit C (LOC103501345), mRNA	AT1G12840	vacuolar ATP synthase subunit C (VATC) / V-ATPase C subunit / vacuolar proton pump C subunit (DET3)	7952	8463.4	2957.83	1152.17	1045.77	1818.93	886.721	262.801	0.939575	2.68845	6.90178	2.86135	7.34564	2.56719	N	Y	Y	Y	Y	Y	0.830668	5.3915e-10	0.000278898	5.3915e-10	5.56e-13	0.000278898
gi|659084795|ref|XM_008444856.1|	outer envelope pore protein 16-3, chloroplastic/mitochondrial (LOC103486783), mRNA	AT2G42210	Mitochondrial import inner membrane translocase subunit Tim17/Tim22/Tim23 family protein	5924.17	7013.6	2809.67	1411.5	861.212	1667.01	708.511	275.119	0.844668	2.10849	4.19707	2.49624	4.9689	1.99055	N	Y	Y	Y	Y	Y	0.562689	6.351e-08	0.007401	6.351e-08	3.87736e-09	0.007401
gi|659129675|ref|XM_008466564.1|	phytochrome A (LOC103502591), mRNA	AT1G09570	phytochrome A	9988.83	15116.6	2783.5	3992.67	8046.86	2759.34	1405.04	2403.14	0.660786	3.58859	2.50179	5.43079	3.78609	0.697153	N	Y	N	Y	Y	N	0.177878	0	0.283456	0	5.16996e-07	0.283456
gi|659102100|ref|XM_008453731.1|	nucleoside diphosphate kinase 3-like (LOC103493101), mRNA	AT4G23895	Pleckstrin homology (PH) domain-containing protein	12917.5	14539.8	2718.83	661.833	2519.33	5467	1680	394.016	0.888423	4.75112	19.5178	5.34781	21.969	4.10803	N	Y	Y	Y	Y	Y	0.68388	1.65517e-08	0.00110349	1.65517e-08	0	0.00110349
gi|659085645|ref|XM_008445304.1|	50S ribosomal protein L12, chloroplastic-like (LOC103487096), mRNA	AT3G27850	ribosomal protein L12-C	12412.8	25902.8	2628.83	169.167	13479.9	9913.9	829.922	51.0193	0.479208	4.7218	73.3764	9.85334	153.12	15.5399	N	Y	Y	Y	Y	Y	0.0610408	1.52678e-12	0	1.52678e-12	0	0
gi|659108577|ref|XM_008456053.1|	cytochrome c oxidase subunit 5b-1, mitochondrial (LOC103494723), mRNA	AT3G15640;AT1G80230	Rubredoxin-like superfamily protein	7884.83	6690.4	2529.5	1384.5	1668.12	2261	263.303	553.226	1.17853	3.11715	5.69508	2.64495	4.83236	1.82701	N	Y	Y	Y	Y	Y	0.574792	3.32867e-06	0.0191402	3.32867e-06	7.14844e-09	0.0191402
gi|659082979|ref|XM_008443905.1|	protein PHR1-LIKE 1 (LOC103486080), transcript variant X1, mRNA	AT5G06800	myb-like HTH transcriptional regulator family protein	7985.83	13952.4	2467.17	531.667	7236.28	3216.99	897.852	248.612	0.572363	3.23684	15.0204	5.65523	26.2428	4.64044	N	Y	Y	Y	Y	Y	0.0888025	0	1.38911e-08	0	0	1.38911e-08
gi|659084960|ref|XM_008444945.1|	uncharacterized LOC103486835 (LOC103486835), transcript variant X1, mRNA	AT4G20100	PQ-loop repeat family protein / transmembrane family protein	7332.33	9136.8	2373	1110.5	4249.56	1203.22	906.127	763.904	0.802506	3.0899	6.60273	3.85032	8.22765	2.13688	N	Y	Y	Y	Y	Y	0.44967	3.10862e-15	0.00690363	3.10862e-15	3.30846e-14	0.00690363
gi|659125545|ref|XM_008464518.1|	peroxiredoxin-2B-like (LOC103501029), mRNA	AT1G65970	thioredoxin-dependent peroxidase 2	5804.5	7860	2329.17	1505.67	1117.24	1353.72	460.477	359.767	0.738486	2.49209	3.8551	3.3746	5.22028	1.54693	N	Y	N	Y	Y	N	0.298041	9.71223e-13	0.0890436	9.71223e-13	1.25147e-09	0.0890436
gi|659098155|ref|XM_008451782.1|	translocon-associated protein subunit beta (LOC103491721), transcript variant X1, mRNA	AT5G14030	translocon-associated protein beta (TRAPB) family protein	6296.5	6593.2	2290.83	1663.33	1707.02	1264.9	475.418	204.131	0.954999	2.74856	3.78547	2.87808	3.96385	1.37725	N	Y	N	Y	Y	N	0.874707	5.03231e-10	0.21075	5.03231e-10	3.32576e-07	0.21075
gi|659123954|ref|XM_008463700.1|	alkaline/neutral invertase CINV2 (LOC103500409), mRNA	AT4G34860	Plant neutral invertase family protein	4793.5	8551.4	2244.83	1749	2410.72	1266.09	858.956	340.956	0.560551	2.13535	2.74071	3.80937	4.88931	1.2835	N	Y	N	Y	Y	N	0.0471772	5.32907e-15	0.328538	5.32907e-15	4.55272e-09	0.328538
gi|659098363|ref|XM_008451880.1|	B2 protein (LOC103491791), transcript variant X1, mRNA	AT3G27090;AT5G42050	DCD (Development and Cell Death) domain protein	6093.67	5865.2	2167.33	2119.67	1202.66	1876.18	396.098	576.259	1.03895	2.8116	2.87482	2.70618	2.76704	1.02249	N	Y	N	Y	Y	N	0.896074	9.74611e-07	0.93034	9.74611e-07	0.000137316	0.93034
gi|659110266|ref|XM_008456915.1|	peptidyl-prolyl cis-trans isomerase FKBP12 (LOC103495380), mRNA	AT5G64350	FK506-binding protein 12	5519.17	5828.2	2126	855.333	1463.52	1940.46	546.848	250.302	0.946976	2.59603	6.45265	2.74139	6.81395	2.48558	N	Y	Y	Y	Y	Y	0.852134	3.31231e-06	0.000537136	3.31231e-06	5.39735e-12	0.000537136
gi|659126882|ref|XM_008465190.1|	ribonuclease UK114-like (LOC103501583), mRNA	AT3G20390	endoribonuclease L-PSP family protein	4194.33	4453.2	1916.67	787.667	807.74	1108.06	521.408	204.082	0.94187	2.18835	5.32501	2.32341	5.65366	2.43335	N	Y	Y	Y	Y	Y	0.838084	7.30589e-07	0.000765827	7.30589e-07	4.80718e-10	0.000765827
gi|659108852|ref|XM_008456199.1|	tubulin alpha chain (LOC103494831), mRNA	AT4G14960;AT1G50010	Tubulin/FtsZ family protein;tubulin alpha-2 chain	21099.3	6219.2	1902.5	1936.17	23872.8	1489.44	772.811	1803.17	3.39261	11.0903	10.8975	3.26896	3.21212	0.982612	N	Y	N	Y	Y	N	0.12113	7.26638e-11	0.966469	7.26638e-11	1.32935e-05	0.966469
gi|659114928|ref|XM_008459075.1|	superoxide dismutase [Mn], mitochondrial-like (LOC103497020), transcript variant X1, mRNA	AT3G10920	manganese superoxide dismutase 1	5187.67	5035	1867	2236.83	488.194	1276	358.646	481.727	1.03032	2.77861	2.3192	2.69684	2.25095	0.834662	N	Y	N	Y	Y	N	0.918778	5.93259e-09	0.478498	5.93259e-09	0.00231964	0.478498
gi|659095989|ref|XM_008450644.1|	NADH dehydrogenase [ubiquinone] 1 beta subcomplex subunit 8, mitochondrial (LOC103490900), mRNA	AT5G47570	unknown protein; Has 30201 Blast hits to 17322 proteins in 780 species: Archae - 12; Bacteria - 1396; Metazoa - 17338; Fungi - 3422; Plants - 5037; Viruses - 0; Other Eukaryotes - 2996 (source: NCBI BLink).	3653	4050.4	1795.5	739.5	679.396	1199.67	454.248	177.076	0.901886	2.03453	4.93982	2.25586	5.47721	2.42799	N	Y	Y	Y	Y	Y	0.724816	1.32001e-05	0.0008266	1.32001e-05	1.08294e-09	0.0008266
gi|659087453|ref|XM_008446238.1|	beta-fructofuranosidase, insoluble isoenzyme CWINV3-like (LOC103487780), mRNA	AT3G13784;AT2G36190	cell wall invertase 4;cell wall invertase 5	4843	43469.6	1749.33	67	4615.85	18532	1578.58	29.353	0.111411	2.76848	72.2836	24.8492	648.8	26.1095	Y	Y	Y	Y	Y	Y	2.14118e-09	3.55271e-15	8.38186e-05	3.55271e-15	0	8.38186e-05
gi|659091883|ref|XM_008448564.1|	OTU domain-containing protein At3g57810-like (LOC103489409), mRNA			4742.5	3532.8	1736.83	341.833	3230.25	954.744	295.902	104.66	1.34242	2.73054	13.8737	2.03405	10.3349	5.08094	N	Y	Y	Y	Y	Y	0.415856	3.14854e-05	5.12983e-09	3.14854e-05	1.22125e-15	5.12983e-09
gi|659113487|ref|XM_008458378.1|	ferredoxin, root R-B2-like (LOC103496509), mRNA	AT2G27510	ferredoxin 3	10247.2	7807.4	1716.67	1239.5	2393.02	3628.43	661.298	202.191	1.31249	5.96922	8.26718	4.548	6.29883	1.38497	N	Y	N	Y	Y	N	0.35364	8.86419e-06	0.209194	8.86419e-06	3.3289e-07	0.209194
gi|659113238|ref|XM_008458249.1|	pyruvate dehydrogenase E1 component subunit alpha-1, mitochondrial-like (LOC103496415), mRNA	AT1G59900	pyruvate dehydrogenase complex E1 alpha subunit	6935.17	5062.4	1636.17	1213	2279.54	2885.78	543.633	143.64	1.36994	4.23867	5.71737	3.09406	4.17345	1.34886	N	Y	N	Y	Y	N	0.28486	0.0026735	0.249326	0.0026735	0.000372072	0.249326
gi|2625083|gb|AF030382.1|	Cucumis melo ADP-glucose pyrophosphorylase small subunit (msf1) mRNA, complete cds	AT5G48300	ADP glucose pyrophosphorylase 1	8599.83	7157.4	1614	579.667	4713.02	1400.5	492.5	454.35	1.20153	5.32827	14.8358	4.43457	12.3474	2.78436	N	Y	Y	Y	Y	Y	0.53061	0	0.000142493	0	0	0.000142493
gi|659108704|ref|XM_008456123.1|	NADH dehydrogenase [ubiquinone] iron-sulfur protein 5-B (LOC103494774), mRNA	AT2G47690	NADH-ubiquinone oxidoreductase-related	3650.33	4805.8	1611.33	529.167	909.459	1583.76	446.865	120.68	0.759568	2.26541	6.89827	2.9825	9.08183	3.04504	N	Y	Y	Y	Y	Y	0.347399	7.27841e-07	3.88988e-05	7.27841e-07	1.0103e-14	3.88988e-05
gi|659093495|ref|XM_008449342.1|	mitochondrial-processing peptidase subunit alpha-like (LOC103489980), mRNA	AT3G16480;AT1G51980	Insulinase (Peptidase family M16) protein;mitochondrial processing peptidase alpha subunit	6696.33	4840.8	1508.5	662.333	3448.35	898.734	598.35	176.963	1.38331	4.43907	10.1102	3.20902	7.30871	2.27755	N	Y	Y	Y	Y	Y	0.27054	1.10655e-11	0.00208721	1.10655e-11	1.55498e-12	0.00208721
gi|659127256|ref|XM_008465387.1|	uncharacterized LOC103501718 (LOC103501718), mRNA	AT4G16450	unknown protein; FUNCTIONS IN: molecular_function unknown; INVOLVED IN: photorespiration; LOCATED IN: mitochondrion, mitochondrial membrane, mitochondrial respiratory chain complex I, respiratory chain complex I, membrane; EXPRESSED IN: 25 plant structure	3211	3232.8	1489.83	936.667	606.546	829.289	573.782	219	0.993257	2.15527	3.42811	2.16991	3.45139	1.59057	N	Y	N	Y	Y	N	0.981666	2.99654e-05	0.0776013	2.99654e-05	6.88826e-06	0.0776013
gi|659128882|ref|XM_008466197.1|	gamma carbonic anhydrase-like 2, mitochondrial (LOC103502311), mRNA	AT3G48680	gamma carbonic anhydrase-like 2	3982.83	4731	1415.83	556.833	513.379	1039.95	576.217	112.356	0.841859	2.81307	7.15265	3.34149	8.49626	2.54265	N	Y	Y	Y	Y	Y	0.556486	2.33158e-12	0.000557658	2.33158e-12	5.08482e-14	0.000557658
gi|659112533|ref|XM_008458045.1|	CBS domain-containing protein CBSX3, mitochondrial (LOC103496262), transcript variant X1, mRNA	AT5G10860	Cystathionine beta-synthase (CBS) family protein	7894.33	6577.6	1415	3075.5	1378.59	1433.87	241.216	1397.72	1.20018	5.57903	2.56685	4.64848	2.13871	0.460088	N	Y	Y	Y	Y	Y	0.533342	0	0.00294525	0	0.00400551	0.00294525
gi|659116119|ref|XM_008459692.1|	bifunctional 3-dehydroquinate dehydratase/shikimate dehydrogenase, chloroplastic-like (LOC103497484), transcript variant X1, mRNA	AT3G06350	dehydroquinate dehydratase, putative / shikimate dehydrogenase, putative	3690.83	3179.8	1409.67	441.5	1422.87	848.773	294.022	100.576	1.16071	2.61823	8.35976	2.25571	7.20227	3.1929	N	Y	Y	Y	Y	Y	0.613363	2.11976e-06	2.3054e-05	2.11976e-06	5.97045e-12	2.3054e-05
gi|659074102|ref|XM_008439201.1|	UDP-glucose 4-epimerase GEPI48 (LOC103482842), mRNA	AT1G64440;AT4G23920;AT4G10960	NAD(P)-binding Rossmann-fold superfamily protein;UDP-D-glucose/UDP-D-galactose 4-epimerase 5;UDP-D-glucose/UDP-D-galactose 4-epimerase 2	6192.17	6019.4	1392.33	756.333	1957.29	1842.47	407.466	310.114	1.0287	4.44733	8.18709	4.32325	7.95866	1.8409	N	Y	Y	Y	Y	Y	0.922917	6.05758e-11	0.021784	6.05758e-11	1.41775e-13	0.021784
gi|659073079|ref|XM_008469021.1|	probable NADH dehydrogenase [ubiquinone] 1 alpha subcomplex subunit 12 (LOC103504642), mRNA	AT3G03100	NADH:ubiquinone oxidoreductase, 17.2kDa subunit	3339.33	3433.8	1390.67	909	482.793	990.627	302.433	237.363	0.972489	2.40125	3.67363	2.46918	3.77756	1.52989	N	Y	N	Y	Y	N	0.924439	7.61487e-07	0.106893	7.61487e-07	1.44386e-06	0.106893
gi|659102645|ref|XM_008454019.1|	elongation factor 1-gamma-like (LOC103493314), mRNA	AT1G57720	Translation elongation factor EF1B, gamma chain	11698.3	4996.2	1358.67	1600.5	10231.7	308.287	475.39	644.065	2.34145	8.61016	7.30917	3.67728	3.12165	0.848901	N	Y	N	Y	Y	N	0.120844	4.34097e-14	0.52691	4.34097e-14	2.38461e-05	0.52691
gi|659117081|ref|XM_008460190.1|	MATE efflux family protein 5 (LOC103497838), transcript variant X1, mRNA	AT5G19700;AT5G49130	MATE efflux family protein	7063.83	15378.4	1358.33	2570.17	7133.1	3407.6	1175.31	1307.62	0.459335	5.20037	2.7484	11.3215	5.98343	0.5285	N	Y	N	Y	Y	N	0.0160498	0	0.0835182	0	3.84029e-11	0.0835182
gi|659130325|ref|XM_008466888.1|	uncharacterized LOC103502799 (LOC103502799), mRNA	AT2G42310	unknown protein; BEST Arabidopsis thaliana protein match is: unknown protein (TAIR:AT3G57785.1); Has 115 Blast hits to 115 proteins in 48 species: Archae - 0; Bacteria - 0; Metazoa - 4; Fungi - 44; Plants - 67; Viruses - 0; Other Eukaryotes - 0 (source: N	3876.17	3112.4	1342.17	801	1243.65	1214	569.479	162.275	1.24539	2.88799	4.83916	2.31894	3.88564	1.67561	N	Y	N	Y	Y	N	0.457452	0.001127	0.0518556	0.001127	1.01003e-06	0.0518556
gi|88954060|gb|DQ399739.1|	Cucumis melo UDP-galactose/glucose pyrophosphorylase mRNA, complete cds	AT5G52560	UDP-sugar pyrophosphorylase	9420.17	8466.4	1305.83	926.833	2614.69	1904.07	553.269	118.773	1.11265	7.21391	10.1638	6.48352	9.13476	1.40892	N	Y	N	Y	Y	N	0.71477	0	0.193922	0	2.77556e-15	0.193922
gi|659091969|ref|XM_008448609.1|	glycine-rich RNA-binding protein-like (LOC103489439), transcript variant X3, mRNA	AT5G04280;AT1G60650	RNA-binding (RRM/RBD/RNP motifs) family protein with retrovirus zinc finger-like domain	2821.33	3997	1301	1154	851.227	1752.26	388.408	425.049	0.705863	2.16859	2.44483	3.07225	3.4636	1.12738	N	Y	N	Y	Y	N	0.235251	0.000114684	0.646815	0.000114684	4.22285e-05	0.646815
gi|659115619|ref|XM_008459425.1|	triosephosphate isomerase, chloroplastic (LOC103497295), mRNA	AT2G21170	triosephosphate isomerase	4539	4712	1297.83	611.667	491.042	1271.24	338.072	217.492	0.963285	3.49737	7.42071	3.63067	7.70354	2.1218	N	Y	Y	Y	Y	Y	0.898393	1.32552e-11	0.00523797	1.32552e-11	4.96936e-13	0.00523797
gi|659079718|ref|XM_008442184.1|	NADH dehydrogenase [ubiquinone] iron-sulfur protein 4, mitochondrial (LOC103484861), mRNA	AT5G67590	NADH-ubiquinone oxidoreductase-related	2909.33	2691	1251.83	662.5	735.995	566.023	240.813	150.795	1.08113	2.32406	4.39145	2.14965	4.06189	1.88956	N	Y	Y	Y	Y	Y	0.79179	8.86677e-06	0.0177893	8.86677e-06	5.85313e-07	0.0177893
gi|659125125|ref|XM_008464299.1|	60S ribosomal protein L24 (LOC103500860), mRNA	AT3G53020;AT2G36620	ribosomal protein L24;Ribosomal protein L24e family protein	7756	3543.8	1231.33	1348.83	6564.19	244.208	446.254	349.481	2.18861	6.29886	5.75015	2.87802	2.62731	0.912888	N	Y	N	Y	Y	N	0.131744	8.63735e-10	0.726772	8.63735e-10	0.000367406	0.726772
gi|659067633|ref|XM_008442272.1|	bifunctional purine biosynthesis protein purH (LOC103484902), transcript variant X1, mRNA	AT2G35040	AICARFT/IMPCHase bienzyme family protein	3504	2846.8	1220.17	594.333	1416.2	638.931	245.478	225.121	1.23086	2.87174	5.89568	2.33312	4.7899	2.053	N	Y	Y	Y	Y	Y	0.482374	8.8368e-07	0.00778358	8.8368e-07	2.80295e-08	0.00778358
gi|659123298|ref|XM_008463369.1|	zinc transporter 5 (LOC103500159), transcript variant X1, mRNA	AT5G38380	FUNCTIONS IN: molecular_function unknown; INVOLVED IN: biological_process unknown; LOCATED IN: membrane; EXPRESSED IN: 22 plant structures; EXPRESSED DURING: 14 growth stages; CONTAINS InterPro DOMAIN/s: Protein of unknown function DUF6, transmembrane (In	9419.5	23320	1217.5	1911.5	6261.74	10548.2	707.411	914.088	0.403924	7.73676	4.92781	19.154	12.1998	0.636934	N	Y	N	Y	Y	N	0.00539054	1.94844e-12	0.136415	1.94844e-12	2.53111e-10	0.136415
gi|659117371|ref|XM_008460345.1|	peroxiredoxin-2F, mitochondrial (LOC103497933), mRNA	AT3G06050	peroxiredoxin IIF	2851	2606.6	1206.17	913.167	523.107	616.442	231.673	177.554	1.09376	2.36369	3.1221	2.16106	2.85446	1.32086	N	Y	N	Y	Y	N	0.761828	7.89016e-06	0.293022	7.89016e-06	0.000147099	0.293022
gi|659102127|ref|XM_008453744.1|	putative leucine-rich repeat-containing protein DDB_G0290503 (LOC103493112), transcript variant X1, mRNA			3317.5	5996.6	1200.67	915.667	1760.14	1381.45	324.319	251.553	0.55323	2.76305	3.62304	4.99439	6.54889	1.31125	N	Y	N	Y	Y	N	0.0430961	0	0.305884	0	1.25746e-11	0.305884
gi|659078386|ref|XM_008441479.1|	floral homeotic protein AGAMOUS (LOC103484417), transcript variant X2, mRNA	AT3G58780	K-box region and MADS-box transcription factor family protein	2898.33	2640.8	1187.5	866.5	310.468	210.724	403.855	327.066	1.09752	2.4407	3.34487	2.22383	3.04766	1.37046	N	Y	N	Y	Y	N	0.752954	3.61588e-06	0.235022	3.61588e-06	5.71879e-05	0.235022
gi|659108885|ref|XM_008456217.1|	proline iminopeptidase (LOC103494844), mRNA	AT2G14260	proline iminopeptidase	2920.83	2839	1157.33	531.833	545.427	484.366	332.233	149.87	1.02882	2.52376	5.49201	2.45305	5.33814	2.17612	N	Y	Y	Y	Y	Y	0.923291	2.01584e-07	0.00431263	2.01584e-07	3.62624e-09	0.00431263
gi|659069724|ref|XM_008453265.1|	putative glucose-6-phosphate 1-epimerase (LOC103492758), transcript variant X1, mRNA	AT5G57330	Galactose mutarotase-like superfamily protein	2446.83	2773.8	1156.83	1035	353.329	311.94	321.728	434.002	0.882123	2.11511	2.36409	2.39775	2.68	1.11771	N	Y	N	Y	Y	N	0.670806	4.07324e-07	0.672965	4.07324e-07	0.00033084	0.672965
gi|659114747|ref|XM_008458989.1|	uncharacterized LOC103496938 (LOC103496938), transcript variant X1, mRNA	AT2G44060	Late embryogenesis abundant protein, group 2	3181.83	3534.6	1150.17	936.333	558.778	252.781	149.263	548.763	0.900196	2.76641	3.39818	3.07312	3.77494	1.22837	N	Y	N	Y	Y	N	0.72053	8.20141e-11	0.437213	8.20141e-11	1.41257e-06	0.437213
gi|659074415|ref|XM_008439370.1|	uncharacterized LOC103482962 (LOC103482962), transcript variant X1, mRNA	AT5G53420	CCT motif family protein	4743.17	5166	1083.33	210.667	2758.01	1137.64	287.969	70.6022	0.918151	4.37831	22.515	4.76862	24.5222	5.14241	N	Y	Y	Y	Y	Y	0.770372	0	1.75613e-08	0	0	1.75613e-08
gi|659117409|ref|XM_008460365.1|	60S ribosomal protein L10a-1-like (LOC103497946), mRNA	AT1G08360;AT5G22440;AT2G27530	Ribosomal protein L1p/L10e family	6392.67	2473.4	1080	920.667	5943.52	166.926	284.238	300.284	2.58457	5.91914	6.94352	2.29019	2.68653	1.17306	N	Y	N	Y	Y	N	0.113853	1.69561e-06	0.547694	1.69561e-06	0.000350395	0.547694
gi|659088062|ref|XM_008446560.1|	protein BASIC PENTACYSTEINE6 (LOC103488028), mRNA	AT5G42520	basic pentacysteine 6	4791.17	3900.4	1059	1399.67	3196.13	229.518	244.923	203.777	1.22838	4.52424	3.42308	3.6831	2.78666	0.756609	N	Y	N	Y	Y	N	0.534147	5.86198e-14	0.28709	5.86198e-14	0.000152877	0.28709
gi|659071956|ref|XM_008464567.1|	sulfite oxidase-like (LOC103501076), mRNA	AT3G01910	sulfite oxidase	2152.5	2358.2	1056.17	619.5	533.853	410.877	216.426	59.4062	0.912772	2.03803	3.47458	2.23279	3.80662	1.70487	N	Y	N	Y	Y	N	0.75787	3.56509e-06	0.0488565	3.56509e-06	2.13519e-06	0.0488565
gi|659124987|ref|XM_008464229.1|	hydroxyphenylpyruvate reductase-like (LOC103500800), partial mRNA	AT1G79870	D-isomer specific 2-hydroxyacid dehydrogenase family protein	2188.33	2404.6	1044.17	864.333	527.101	234.826	309.435	316.903	0.910061	2.09577	2.53182	2.30289	2.78203	1.20806	N	Y	N	Y	Y	N	0.750136	1.4906e-06	0.478198	1.4906e-06	0.000224993	0.478198
gi|659109682|ref|XM_008456602.1|	40S ribosomal protein S4-3 (LOC103495135), mRNA	AT5G07090;AT5G58420;AT2G17360	Ribosomal protein S4 (RPS4A) family protein	10231.7	2892	1040	1354.5	9764.18	261.827	200.029	475.134	3.53792	9.83814	7.55383	2.78077	2.13511	0.767811	N	Y	N	Y	Y	N	0.0596537	3.59143e-09	0.313988	3.59143e-09	0.0052403	0.313988
gi|659081808|ref|XM_008443303.1|	histidine decarboxylase (LOC103485627), transcript variant X1, mRNA	AT1G43710	Pyridoxal phosphate (PLP)-dependent transferases superfamily protein	7008.67	4993	1033	993.833	458.692	1394.99	340.265	578.985	1.4037	6.78477	7.05215	4.83349	5.02398	1.03941	N	Y	N	Y	Y	N	0.249564	9.01501e-14	0.886393	9.01501e-14	4.53292e-09	0.886393
gi|659128884|ref|XM_008466198.1|	uncharacterized LOC103502312 (LOC103502312), mRNA	AT3G48660	Protein of unknown function (DUF 3339)	2386.17	3086.8	1019.83	425.5	1793.03	782.572	355.758	316.692	0.773023	2.33976	5.60791	3.02677	7.25452	2.39679	N	Y	Y	Y	Y	Y	0.421664	1.2702e-09	0.00161893	1.2702e-09	5.56699e-12	0.00161893
gi|659113315|ref|XM_008458290.1|	vacuolar amino acid transporter 1-like (LOC103496440), mRNA	AT3G54830	Transmembrane amino acid transporter family protein	8490	13044.2	1010.67	347	5764.64	1940.82	737.485	212.842	0.650864	8.4004	24.4669	12.9065	37.5914	2.91258	N	Y	Y	Y	Y	N	0.13936	0	0.0235994	0	0	0.0235994
gi|659082573|ref|XM_008443692.1|	uncharacterized LOC103485911 (LOC103485911), transcript variant X1, mRNA	AT5G42390	Insulinase (Peptidase family M16) family protein	2033.17	2232.8	1006.83	958	457.89	165.332	113.094	153.801	0.910591	2.01937	2.1223	2.21765	2.33069	1.05097	N	Y	N	Y	Y	N	0.75202	4.50116e-06	0.851583	4.50116e-06	0.00221384	0.851583
gi|659079628|ref|XM_008442136.1|	casein kinase II subunit alpha (LOC103484833), mRNA	AT3G50000;AT2G23080	casein kinase II, alpha chain 2;Protein kinase superfamily protein	2859.67	2709.2	998.5	1144.5	442.301	418.265	213.158	331.692	1.05554	2.86396	2.49862	2.71327	2.36715	0.872433	N	Y	N	Y	Y	N	0.854824	8.82855e-09	0.60536	8.82855e-09	0.00163618	0.60536
gi|659092486|ref|XM_008448862.1|	DCN1-like protein 2 (LOC103489629), transcript variant X1, mRNA	AT3G12760	CONTAINS InterPro DOMAIN/s: Defective-in-cullin neddylation protein (InterPro:IPR014764), Protein of unknown function DUF298 (InterPro:IPR005176), UBA-like (InterPro:IPR009060); BEST Arabidopsis thaliana protein match is: Domain of unknown function (DUF29	2162.17	2163.8	980.667	704	628.961	510.525	176.915	175.408	0.999245	2.20479	3.07126	2.20646	3.07358	1.39299	N	Y	N	Y	Y	N	0.997969	5.30415e-06	0.219113	5.30415e-06	6.2917e-05	0.219113
gi|659088941|ref|XM_008447022.1|	uncharacterized LOC103488330 (LOC103488330), mRNA	AT5G25265	unknown protein; FUNCTIONS IN: molecular_function unknown; INVOLVED IN: biological_process unknown; LOCATED IN: plasma membrane, membrane; EXPRESSED IN: cultured cell, leaf; BEST Arabidopsis thaliana protein match is: unknown protein (TAIR:AT2G25260.1); H	2321.83	3225	969.5	1080.17	1319.53	481.066	323.178	465.949	0.719948	2.39488	2.14951	3.32646	2.98565	0.897547	N	Y	N	Y	Y	N	0.264489	4.74099e-12	0.68328	4.74099e-12	6.44065e-05	0.68328
gi|659074513|ref|XM_008439423.1|	probable 6-phosphogluconolactonase 4, chloroplastic (LOC103482989), mRNA	AT5G24400	NagB/RpiA/CoA transferase-like superfamily protein	3718.83	3682.6	961.667	794.667	1453.69	947.988	247.87	218.628	1.00984	3.86707	4.67974	3.82939	4.63414	1.21015	N	Y	N	Y	Y	N	0.973426	3.25073e-13	0.477184	3.25073e-13	3.35113e-08	0.477184
gi|659071328|ref|XM_008461036.1|	uncharacterized LOC103498432 (LOC103498432), mRNA	AT4G26210;AT4G29480	Mitochondrial ATP synthase subunit G protein	2789.83	2227.6	959.833	629.5	920.99	585.938	315.141	102.742	1.25239	2.90658	4.43182	2.32082	3.53868	1.52476	N	Y	N	Y	Y	N	0.448596	2.92778e-06	0.120276	2.92778e-06	7.43499e-06	0.120276
gi|659121487|ref|XM_008462463.1|	60S ribosomal protein L23 (LOC103499453), mRNA	AT1G04480	Ribosomal protein L14p/L23e family protein	5419.17	2095.6	911.667	858.167	4777.32	391.362	198.472	281.445	2.58597	5.94424	6.31482	2.29865	2.44195	1.06234	N	Y	N	Y	Y	N	0.096058	1.80132e-06	0.821455	1.80132e-06	0.00133249	0.821455
gi|659122939|ref|XM_008463180.1|	nitrogen regulatory protein P-II homolog (LOC103500000), mRNA	AT4G01900	GLNB1 homolog	3106.67	2750	908.167	370.667	842.153	1100.18	346.931	76.5628	1.1297	3.42081	8.38129	3.02808	7.41906	2.45009	N	Y	Y	Y	Y	Y	0.67986	4.66327e-05	0.00143111	4.66327e-05	4.42698e-10	0.00143111
gi|659099400|ref|XM_008452360.1|	protein DEHYDRATION-INDUCED 19 homolog 3 (LOC103492131), transcript variant X1, mRNA			2370.17	2380.6	902.5	757.5	800.492	482.306	211.779	218.213	0.995617	2.62622	3.12893	2.63778	3.14271	1.19142	N	Y	N	Y	Y	N	0.988163	2.59501e-08	0.515949	2.59501e-08	4.08312e-05	0.515949
gi|659127376|ref|XM_008465449.1|	persulfide dioxygenase ETHE1 homolog, mitochondrial (LOC103501765), mRNA	AT1G53580	glyoxalase II 3	2131.5	1904.8	898.333	707.333	598.343	530.386	333.54	261.421	1.11902	2.37273	3.01343	2.12037	2.69293	1.27003	N	Y	N	Y	Y	N	0.705627	9.96166e-05	0.376998	9.96166e-05	0.000430785	0.376998
gi|659090319|ref|XM_008447731.1|	carbamoyl-phosphate synthase small chain, chloroplastic (LOC103488827), transcript variant X1, mRNA	AT3G27740	carbamoyl phosphate synthetase A	2510.67	2034.4	894.167	588	1098.13	220.706	83.7912	155.408	1.23411	2.80783	4.26984	2.27519	3.45986	1.52069	N	Y	N	Y	Y	N	0.479535	2.46427e-06	0.125102	2.46427e-06	1.20294e-05	0.125102
gi|659128500|ref|XM_008466014.1|	macrophage migration inhibitory factor homolog (LOC103502167), transcript variant X2, mRNA	AT5G01650	Tautomerase/MIF superfamily protein	2405.5	2115	886.667	632.833	734.971	531.258	330.321	245.354	1.13735	2.71297	3.80116	2.38534	3.34211	1.40111	N	Y	N	Y	Y	N	0.664788	1.613e-06	0.215498	1.613e-06	1.91141e-05	0.215498
gi|659069756|ref|XM_008453427.1|	40S ribosomal protein S8-like (LOC103492879), mRNA	AT5G20290;AT5G59240	Ribosomal protein S8e family protein	6612.83	2374.8	884.667	596.667	7063.43	232.704	389.203	222.067	2.78459	7.47494	11.083	2.6844	3.98011	1.48268	N	Y	N	Y	Y	N	0.146314	1.48771e-08	0.149407	1.48771e-08	1.01378e-06	0.149407
gi|659122305|ref|XM_008462848.1|	probable histone H2A variant 3 (LOC103499771), mRNA	AT3G54560	histone H2A 11	1904.83	1845.2	883.333	672.333	414.96	180.005	193.548	195.2	1.03232	2.15642	2.83317	2.08891	2.74447	1.31383	N	Y	N	Y	Y	N	0.914951	2.50398e-05	0.314678	2.50398e-05	0.000349149	0.314678
gi|659084291|ref|XM_008444588.1|	1,4-alpha-glucan-branching enzyme 2-2, chloroplastic/amyloplastic (LOC103486585), mRNA	AT5G03650;AT2G36390	starch branching enzyme 2.1;starch branching enzyme 2.2	12497.8	8122.4	871.167	656.167	4204.06	3195.68	271.226	152.678	1.53869	14.3461	19.0467	9.32359	12.3786	1.32766	N	Y	N	Y	Y	N	0.143149	1.25495e-11	0.29737	1.25495e-11	2.48468e-13	0.29737
gi|659067000|ref|XM_008438930.1|	coiled-coil domain-containing protein 12 (LOC103482658), transcript variant X1, mRNA	AT3G05070	CONTAINS InterPro DOMAIN/s: mRNA splicing factor, Cwf18 (InterPro:IPR013169); Has 292 Blast hits to 292 proteins in 153 species: Archae - 0; Bacteria - 0; Metazoa - 118; Fungi - 83; Plants - 38; Viruses - 11; Other Eukaryotes - 42 (source: NCBI BLink).	12324.5	12802	852.5	415.167	12452.1	9762.54	495.671	275.611	0.962701	14.4569	29.6857	15.017	30.8358	2.05339	N	Y	N	Y	Y	N	0.944599	7.578e-05	0.0513274	7.578e-05	4.07188e-06	0.0513274
gi|659113425|ref|XM_008458345.1|	dihydrolipoyllysine-residue acetyltransferase component 1 of pyruvate dehydrogenase complex, mitochondrial (LOC103496483), mRNA	AT3G52200	Dihydrolipoamide acetyltransferase, long form protein	3103.67	3587.4	851.333	905.833	550.017	578.794	272.16	301.562	0.865158	3.64565	3.42631	4.21386	3.96033	0.939834	N	Y	N	Y	Y	N	0.62202	2.22045e-16	0.816994	2.22045e-16	6.05978e-07	0.816994
gi|659129180|ref|XM_008466342.1|	1-deoxy-D-xylulose 5-phosphate reductoisomerase, chloroplastic (LOC103502405), mRNA	AT5G62790	1-deoxy-D-xylulose 5-phosphate reductoisomerase	3990.33	3731.2	850	1055.5	1939.01	1059.7	183.876	122.691	1.06945	4.69451	3.78051	4.38965	3.53501	0.805306	N	Y	N	Y	Y	N	0.819366	7.24754e-13	0.4167	7.24754e-13	4.021e-06	0.4167
gi|659133157|ref|XM_008468364.1|	outer envelope pore protein 24, chloroplastic-like (LOC103503959), mRNA	AT5G42960	unknown protein; FUNCTIONS IN: molecular_function unknown; INVOLVED IN: biological_process unknown; LOCATED IN: mitochondrion, chloroplast, plastid, chloroplast envelope; EXPRESSED IN: 24 plant structures; EXPRESSED DURING: 13 growth stages; BEST Arabidop	3207.67	4622.4	839.5	1291.67	1882.03	834.84	195.944	587.423	0.69394	3.82093	2.48335	5.50613	3.57863	0.649935	N	Y	N	Y	Y	N	0.212264	0	0.104142	0	2.69029e-06	0.104142
gi|659076770|ref|XM_008440637.1|	cullin-1-like (LOC103483828), transcript variant X1, mRNA	AT1G43140;AT4G02570	cullin 1;Cullin family protein	2040.83	2006.6	838.5	871.333	588.29	204.81	189.477	188.896	1.01706	2.43391	2.3422	2.39308	2.30291	0.962318	N	Y	N	Y	Y	N	0.954609	6.08998e-07	0.886355	6.08998e-07	0.00272755	0.886355
gi|659097652|ref|XM_008451518.1|	histone H3.2 (LOC103491532), mRNA	AT5G10400	Histone superfamily protein	2661.33	1822.8	838.167	698.167	2491.17	751.064	397.277	602.051	1.46002	3.17518	3.81189	2.17475	2.61084	1.20053	N	Y	N	Y	Y	N	0.46254	0.00460372	0.633782	0.00460372	0.00454183	0.633782
gi|659129415|ref|XM_008466454.1|	UDP-glycosyltransferase 82A1 (LOC103502501), mRNA			10745.8	17203.8	828.667	2458.83	11741.1	3376.28	390.63	1867.88	0.62462	12.9676	4.3703	20.7608	6.99673	0.337016	N	Y	N	Y	Y	N	0.238118	0	0.0249889	0	9.30922e-13	0.0249889
gi|659102313|ref|XM_008453841.1|	putative glucose-6-phosphate 1-epimerase (LOC103493181), mRNA	AT5G66530	Galactose mutarotase-like superfamily protein	2206.5	2758.8	820	221.5	385.292	534.293	218.998	61.2756	0.799804	2.69085	9.96163	3.36439	12.4551	3.70203	N	Y	Y	Y	Y	Y	0.449161	4.04043e-12	7.97309e-06	4.04043e-12	0	7.97309e-06
gi|659093542|ref|XM_008449364.1|	60S ribosomal protein L28-2-like (LOC103490001), transcript variant X3, mRNA	AT4G29410	Ribosomal L28e protein family	5329.67	1799.6	813.333	695.167	5377.48	101.387	260.173	156.523	2.96158	6.55287	7.66675	2.21262	2.58873	1.16998	N	Y	N	Y	Y	N	0.108876	5.9277e-06	0.563788	5.9277e-06	0.000746445	0.563788
gi|659076818|ref|XM_008440661.1|	40S ribosomal protein S21-2 (LOC103483842), mRNA	AT5G27700;AT3G53890	Ribosomal protein S21e	3015.83	2432	802.5	245.5	849.186	879.832	198.745	73.0363	1.24006	3.75805	12.2845	3.03053	9.90631	3.26884	N	Y	Y	Y	Y	Y	0.468011	3.63853e-06	4.73829e-05	3.63853e-06	7.18314e-14	4.73829e-05
gi|659070919|ref|XM_008459037.1|	heparanase-like protein 3 (LOC103496979), mRNA	AT5G20380;AT5G34940	phosphate transporter 4;5;glucuronidase 3	2029.83	2385.6	797.333	987.333	504.365	853.427	404.755	446.292	0.850869	2.54578	2.05587	2.99197	2.41621	0.807562	N	Y	N	Y	Y	N	0.585358	2.28243e-05	0.438547	2.28243e-05	0.00138112	0.438547
gi|659113884|ref|XM_008458576.1|	elongation factor 1-delta 2-like (LOC103496637), transcript variant X3, mRNA	AT1G30230	Glutathione S-transferase, C-terminal-like;Translation elongation factor EF1B/ribosomal protein S6	7814.5	3113.8	794.167	1357.83	7380.26	233.518	378.223	550.307	2.50963	9.83987	5.75512	3.92084	2.29321	0.584878	N	Y	N	Y	Y	N	0.128177	6.55032e-15	0.0433807	6.55032e-15	0.00222731	0.0433807
gi|659107115|ref|XM_008455308.1|	isoamylase 1, chloroplastic (LOC103494212), mRNA	AT2G39930	isoamylase 1	4674	5327.8	789.333	307.333	963.091	1673.32	325.14	75.5742	0.877285	5.92145	15.2082	6.74975	17.3356	2.56833	N	Y	Y	Y	Y	Y	0.654323	3.9857e-14	0.000998713	3.9857e-14	0	0.000998713
gi|659120992|ref|XM_008462230.1|	4-coumarate--CoA ligase-like 6 (LOC103499264), mRNA			3085.33	3634	785	81.1667	2194.68	745.077	291.975	33.6833	0.849019	3.93036	38.0123	4.6293	44.7721	9.67146	N	Y	Y	Y	Y	Y	0.597313	0	1.01852e-12	0	0	1.01852e-12
gi|659084597|ref|XM_008444750.1|	prolycopene isomerase, chloroplastic (LOC103486713), mRNA	AT1G06820	carotenoid isomerase	4649.83	6747.2	781.667	186.667	2178.82	2089.84	218.066	50.0826	0.68915	5.94861	24.9098	8.63181	36.1457	4.1875	N	Y	Y	Y	Y	Y	0.201898	0	1.51206e-06	0	0	1.51206e-06
gi|659100186|ref|XM_008452750.1|	eukaryotic translation initiation factor 3 subunit K (LOC103492400), mRNA	AT4G33250	eukaryotic translation initiation factor 3K	2680.17	1624	776.5	715.5	1612.95	172.782	141.335	157.289	1.65035	3.4516	3.74587	2.09144	2.26974	1.08526	N	Y	N	Y	Y	N	0.136679	2.74603e-05	0.763707	2.74603e-05	0.00373123	0.763707
gi|659125105|ref|XM_008464290.1|	carotene epsilon-monooxygenase, chloroplastic (LOC103500849), mRNA	AT3G53130	Cytochrome P450 superfamily protein	2963	4856	773	146	2496.24	1268.07	563.164	100.1	0.610173	3.83312	20.2945	6.28202	33.2603	5.29452	N	Y	Y	Y	Y	Y	0.126006	4.44089e-16	0.00185158	4.44089e-16	0	0.00185158
gi|659075298|ref|XM_008439849.1|	K(+) efflux antiporter 2, chloroplastic-like (LOC103483290), mRNA	AT4G00630;AT1G01790	K+ efflux antiporter 1;K+ efflux antiporter 2	2714	4383	770.5	1137.67	787.347	880.448	226.961	91.8927	0.619211	3.52239	2.38558	5.68851	3.85262	0.677263	N	Y	N	Y	Y	N	0.102342	0	0.144678	0	7.87953e-07	0.144678
gi|659129033|ref|XM_008466273.1|	28 kDa ribonucleoprotein, chloroplastic (LOC103502359), mRNA	AT4G24770	31-kDa RNA binding protein	2279.67	1593.4	755.833	572.5	641.726	327.498	268.53	257.442	1.43069	3.0161	3.98195	2.10814	2.78323	1.32023	N	Y	N	Y	Y	N	0.232104	2.30464e-05	0.313783	2.30464e-05	0.000344848	0.313783
gi|659129261|ref|XM_008466376.1|	eukaryotic translation initiation factor 3 subunit E (LOC103502443), mRNA	AT3G57290	eukaryotic translation initiation factor 3E	2810.67	1662.4	750	657.667	1792.71	135.642	253.951	122.175	1.69073	3.74756	4.27369	2.21653	2.52772	1.1404	N	Y	N	Y	Y	N	0.143659	6.18713e-06	0.631343	6.18713e-06	0.0010746	0.631343
gi|659108199|ref|XM_008455848.1|	phytoene dehydrogenase, chloroplastic/chromoplastic (LOC103494596), transcript variant X1, mRNA	AT4G14210	phytoene desaturase 3	1973	2353.8	742.5	521.167	631.931	541.305	107.376	87.36	0.838219	2.65724	3.78574	3.1701	4.51641	1.42469	N	Y	N	Y	Y	N	0.551196	5.05312e-11	0.202235	5.05312e-11	1.18359e-07	0.202235
gi|659115836|ref|XM_008459539.1|	nicotinate phosphoribosyltransferase (LOC103497376), mRNA	AT2G23420;AT4G36940	nicotinate phosphoribosyltransferase 1;nicotinate phosphoribosyltransferase 2	1568.67	2404.6	740.167	399.667	981.996	673.318	145.502	83.0751	0.652361	2.11934	3.92494	3.24873	6.01651	1.85196	N	Y	N	Y	Y	N	0.149822	4.41069e-10	0.0290767	4.41069e-10	5.38409e-10	0.0290767
gi|659081474|ref|XM_008443129.1|	ribulose-phosphate 3-epimerase, cytoplasmic isoform (LOC103485491), transcript variant X1, mRNA	AT3G01850	Aldolase-type TIM barrel family protein	1981.17	2040	734.333	975.667	147.327	559.353	236.83	325.307	0.97116	2.69791	2.03058	2.77803	2.09088	0.752648	N	Y	N	Y	Y	N	0.921524	6.79502e-08	0.291173	6.79502e-08	0.00773601	0.291173
gi|659091857|ref|XM_008448548.1|	60S acidic ribosomal protein P2-4-like (LOC103489399), mRNA	AT2G27710;AT3G44590	60S acidic ribosomal protein family	5304.83	1960.6	733.667	560.167	5641.38	216.91	397.06	203.34	2.70572	7.23058	9.4701	2.67233	3.50003	1.30973	N	Y	N	Y	Y	N	0.152851	2.28358e-08	0.338581	2.28358e-08	1.07028e-05	0.338581
gi|659099406|ref|XM_008452362.1|	protein DEHYDRATION-INDUCED 19 homolog 3 (LOC103492131), transcript variant X3, mRNA	AT5G26990	Drought-responsive family protein	1840.5	1915.4	732.833	459.167	545.833	551.164	148.935	322.083	0.960896	2.51149	4.00835	2.61369	4.17147	1.59601	N	Y	N	Y	Y	N	0.893345	1.73088e-07	0.0949229	1.73088e-07	7.02301e-07	0.0949229
gi|659105452|ref|XM_008454878.1|	serine/threonine-protein kinase HT1-like (LOC103493916), mRNA	AT5G50000;AT3G01490	Protein kinase superfamily protein	1663.83	2268.2	726.167	772	763.139	266.788	190.914	196.739	0.733548	2.29126	2.15522	3.12353	2.93808	0.94063	N	Y	N	Y	Y	N	0.296211	9.26503e-11	0.821986	9.26503e-11	0.000112616	0.821986
gi|659069678|ref|XM_008453038.1|	subtilisin-like protease (LOC103492606), transcript variant X1, mRNA	AT2G19170;AT4G30020	PA-domain containing subtilase family protein;subtilisin-like serine protease 3	2102.5	2593	722	653.333	308.223	554.241	261.191	394.508	0.810837	2.91205	3.21811	3.59141	3.96888	1.1051	N	Y	N	Y	Y	N	0.47799	3.606e-13	0.722052	3.606e-13	9.20012e-07	0.722052
gi|659133074|ref|XM_008468318.1|	glucose-1-phosphate adenylyltransferase large subunit 1 (LOC103503927), mRNA	AT1G27680	ADPGLC-PPase large subunit	4075.5	3733.2	716.333	292.167	780.331	1248.93	116.577	124.047	1.09169	5.68939	13.9492	5.21154	12.7776	2.4518	N	Y	Y	Y	Y	Y	0.765477	3.95548e-11	0.00192888	3.95548e-11	0	0.00192888
gi|659077529|ref|XM_008441032.1|	60S ribosomal protein L36-2-like (LOC103484093), mRNA	AT5G02450	Ribosomal protein L36e family protein	4691.17	1836.6	715.5	840.333	4463.06	356.073	176.278	329.723	2.55427	6.55649	5.58251	2.56688	2.18556	0.851448	N	Y	N	Y	Y	N	0.126548	8.74478e-08	0.553172	8.74478e-08	0.00514786	0.553172
gi|659099883|ref|XM_008452601.1|	uncharacterized LOC103492293 (LOC103492293), mRNA	AT2G19680	Mitochondrial ATP synthase subunit G protein	3074.67	3350.2	709	516.167	498.802	639.314	375.344	143.331	0.917756	4.33662	5.95673	4.72525	6.49054	1.37359	N	Y	N	Y	Y	N	0.770468	0	0.25418	0	4.76603e-11	0.25418
gi|659097570|ref|XM_008451476.1|	cinnamoyl-CoA reductase 1-like (LOC103491499), transcript variant X1, mRNA	AT5G19440	NAD(P)-binding Rossmann-fold superfamily protein	2384.33	2036.8	707	830	761.446	565.591	210.97	193.891	1.17063	3.37247	2.87269	2.88091	2.45398	0.851807	N	Y	N	Y	Y	N	0.596225	2.56652e-08	0.554666	2.56652e-08	0.00128384	0.554666
gi|659131990|ref|XM_008467736.1|	acetylornithine deacetylase (LOC103503528), mRNA	AT4G17830	Peptidase M20/M25/M40 family protein	1925.17	1956.2	701	692	227.898	239.545	109.862	199.733	0.984136	2.74631	2.78203	2.79058	2.82688	1.01301	N	Y	N	Y	Y	N	0.957113	5.7418e-09	0.962383	5.7418e-09	0.000222809	0.962383
gi|659068320|ref|XM_008445632.1|	60S ribosomal protein L32-1 (LOC103487346), mRNA	AT4G18100	Ribosomal protein L32e	4049.5	1688.4	685	736.167	3940.75	130.402	166.888	176.338	2.39842	5.91168	5.50079	2.46482	2.2935	0.930496	N	Y	N	Y	Y	N	0.154753	3.29003e-07	0.792216	3.29003e-07	0.00323256	0.792216
gi|659079055|ref|XM_008441829.1|	pyrophosphate--fructose 6-phosphate 1-phosphotransferase subunit beta (LOC103484643), mRNA	AT4G04040;AT1G12000	Phosphofructokinase family protein	4653.17	3441	664.333	503	2714.3	626.073	244.274	147.64	1.35227	7.00426	9.25083	5.17963	6.84095	1.32074	N	Y	N	Y	Y	N	0.325426	0	0.320091	0	1.45968e-11	0.320091
gi|659118163|ref|XM_008460757.1|	tropinone reductase-like 3 (LOC103498229), mRNA	AT4G05530	indole-3-butyric acid response 1	1616.17	1601.6	656	547.5	296.029	208.719	156.774	251.82	1.0091	2.46367	2.9519	2.44146	2.9253	1.19817	N	Y	N	Y	Y	N	0.975843	4.67936e-07	0.516286	4.67936e-07	0.000180496	0.516286
gi|659068623|ref|XM_008447156.1|	obg-like ATPase 1 (LOC103488428), mRNA	AT1G30580	GTP binding	3264	1910.4	654.333	635.167	2321.77	189.703	157.213	175.459	1.70854	4.98828	5.13881	2.91961	3.00771	1.03018	N	Y	N	Y	Y	N	0.182935	1.34897e-09	0.91429	1.34897e-09	9.90916e-05	0.91429
gi|659123895|ref|XM_008463669.1|	ATP synthase subunit O, mitochondrial-like (LOC103500385), mRNA	AT5G13450	delta subunit of Mt ATP synthase	3368.17	3361.6	649.167	436.833	944.07	918.959	229.191	165.425	1.00195	5.18845	7.71042	5.17833	7.69538	1.48607	N	Y	N	Y	Y	N	0.994709	5.77316e-15	0.16116	5.77316e-15	1.20226e-12	0.16116
gi|659067446|ref|XM_008441260.1|	adenylate kinase B-like (LOC103484267), mRNA	AT5G50370	Adenylate kinase family protein	3198.5	2173.8	642.5	764.667	2024.99	410.88	285.71	264.848	1.47139	4.97821	4.18287	3.38335	2.84281	0.840235	N	Y	N	Y	Y	N	0.260092	5.41067e-12	0.525043	5.41067e-12	0.000185	0.525043
gi|659113240|ref|XM_008458250.1|	chorismate synthase, chloroplastic (LOC103496416), mRNA	AT1G48850	chorismate synthase, putative / 5-enolpyruvylshikimate-3-phosphate phospholyase, putative	4982	5831.4	640	940	1331.7	1532.95	146.052	497.402	0.85434	7.78437	5.3	9.11156	6.20362	0.680851	N	Y	N	Y	Y	N	0.589931	0	0.156801	0	4.34651e-11	0.156801
gi|659121644|ref|XM_008462541.1|	40S ribosomal protein S2-4-like (LOC103499519), mRNA	AT2G41840	Ribosomal protein S5 family protein	9063.83	1908.4	638.5	841.833	10116.8	252.54	182.765	401.221	4.74944	14.1955	10.7668	2.98888	2.26696	0.758464	N	Y	N	Y	Y	N	0.06348	6.11842e-10	0.310801	6.11842e-10	0.00336804	0.310801
gi|659089417|ref|XM_008447275.1|	60S ribosomal protein L17-2-like (LOC103488496), mRNA	AT1G67430	Ribosomal protein L22p/L17e family protein	5216.83	1715	622.667	687.333	4952.65	169.417	165.471	255.629	3.04189	8.37821	7.58996	2.75428	2.49515	0.905917	N	Y	N	Y	Y	N	0.0831386	1.11178e-08	0.720155	1.11178e-08	0.00121738	0.720155
gi|659095270|ref|XM_008450270.1|	phosphoserine aminotransferase, chloroplastic-like (LOC103490655), mRNA	AT4G35630	phosphoserine aminotransferase	3888.83	2402	604.5	528	2836.7	495.681	254.249	168.528	1.619	6.43314	7.36521	3.97353	4.54924	1.14489	N	Y	N	Y	Y	N	0.237824	7.21645e-15	0.629483	7.21645e-15	9.9927e-08	0.629483
gi|659098474|ref|XM_008451935.1|	BRO1 domain-containing protein BROX homolog (LOC103491831), transcript variant X1, mRNA	AT5G14020	Endosomal targeting BRO1-like domain-containing protein	3374.83	4209	600.833	146.5	3301.53	1799.31	314.879	52.0375	0.801814	5.61692	23.0364	7.00527	28.7304	4.10125	N	Y	Y	Y	Y	Y	0.616112	1.63681e-08	9.9327e-05	1.63681e-08	5.55112e-16	9.9327e-05
gi|659071914|ref|XM_008464359.1|	CASP-like protein At2g28370 (LOC103500904), mRNA	AT2G28370	Uncharacterised protein family (UPF0497)	1414.5	1399.2	599.167	650.333	249.079	165.368	118.118	140.538	1.01093	2.36078	2.17504	2.33524	2.15151	0.921322	N	Y	N	Y	Y	N	0.971108	1.96128e-06	0.767535	1.96128e-06	0.0073001	0.767535
gi|659107447|ref|XM_008455455.1|	malate dehydrogenase, chloroplastic (LOC103494326), partial mRNA	AT3G47520	malate dehydrogenase	2899.67	2224	580	185.667	2053.94	315.742	315.776	81.2912	1.30381	4.99943	15.6176	3.83448	11.9785	3.12388	N	Y	Y	Y	Y	Y	0.464775	3.86358e-14	0.00141644	3.86358e-14	3.33067e-16	0.00141644
gi|659111472|ref|XM_008457532.1|	nascent polypeptide-associated complex subunit alpha-like protein 1 (LOC103495855), mRNA	AT3G12390;AT5G13850	Nascent polypeptide-associated complex (NAC), alpha subunit family protein;nascent polypeptide-associated complex subunit alpha-like protein 3	4701.17	1984	570.833	627.667	3636.7	532.848	171.359	156.238	2.36954	8.23562	7.48991	3.47562	3.16091	0.909453	N	Y	N	Y	Y	N	0.0788266	6.79432e-11	0.733292	6.79432e-11	4.70414e-05	0.733292
gi|659132092|ref|XM_008467792.1|	glycerol-3-phosphate acyltransferase, chloroplastic (LOC103503574), transcript variant X1, mRNA	AT1G32200	phospholipid/glycerol acyltransferase family protein	1702.33	1838.6	564.833	618	1075.05	657.219	126.964	277.099	0.925886	3.01387	2.75458	3.25512	2.97508	0.91397	N	Y	N	Y	Y	N	0.805739	8.64743e-07	0.747089	8.64743e-07	0.000120645	0.747089
gi|659089322|ref|XM_008447223.1|	protein SPIRAL1-like 1 (LOC103488465), transcript variant X2, mRNA	AT1G26355;AT3G02180	SPIRAL1-like1;SPIRAL1-like3	3159.33	1653.2	560.5	779.167	1916.4	549.68	140.762	210.951	1.91104	5.63663	4.05476	2.94951	2.12175	0.719358	N	Y	N	Y	Y	N	0.077946	8.8734e-07	0.232223	8.8734e-07	0.0075048	0.232223
gi|659075895|ref|XM_008440167.1|	probable voltage-gated potassium channel subunit beta (LOC103483504), mRNA	AT1G04690	potassium channel beta subunit 1	3096.67	2987.8	559.333	1273	268.052	675.599	275.049	617.267	1.03644	5.53635	2.43257	5.34172	2.34705	0.439382	N	Y	Y	Y	Y	Y	0.903403	0	0.00707129	0	0.00171942	0.00707129
gi|659121888|ref|XM_008462642.1|	60S ribosomal protein L10 (LOC103499612), mRNA	AT1G14320;AT1G66580	senescence associated gene 24;Ribosomal protein L16p/L10e family protein	3776.67	1300.6	556.333	587.167	3464.8	74.3559	132.526	162.253	2.90379	6.7885	6.43202	2.33781	2.21504	0.947488	N	Y	N	Y	Y	N	0.0817681	2.13463e-06	0.847255	2.13463e-06	0.00575449	0.847255
gi|659111854|ref|XM_008457721.1|	trans-resveratrol di-O-methyltransferase-like (LOC103496005), transcript variant X1, mRNA	AT4G35160	O-methyltransferase family protein	1413.67	8250	547.833	121.667	1801.4	7339.23	416.642	57.954	0.171354	2.58047	11.6192	15.0593	67.8082	4.50274	N	Y	Y	Y	Y	Y	0.012066	0.000690981	0.00498027	0.000690981	6.11929e-06	0.00498027
gi|659125233|ref|XM_008464358.1|	probable small nuclear ribonucleoprotein G (LOC103500906), mRNA	AT2G23930	probable small nuclear ribonucleoprotein G	2341	1091.4	538.833	450.833	1768.7	230.019	181.49	158.488	2.14495	4.34457	5.19261	2.02549	2.42085	1.19519	N	Y	N	Y	Y	N	0.0998802	9.05996e-05	0.53205	9.05996e-05	0.00271479	0.53205
gi|659104805|ref|XM_008454767.1|	uncharacterized LOC103493827 (LOC103493827), transcript variant X2, mRNA	AT1G20770	unknown protein; Has 59 Blast hits to 59 proteins in 24 species: Archae - 0; Bacteria - 0; Metazoa - 26; Fungi - 4; Plants - 29; Viruses - 0; Other Eukaryotes - 0 (source: NCBI BLink).	1179.5	1433	534	288.167	178.594	254.215	155.439	60.3272	0.823098	2.2088	4.09312	2.68352	4.97282	1.85309	N	Y	N	Y	Y	N	0.51702	3.55267e-08	0.0366006	3.55267e-08	8.28947e-08	0.0366006
gi|659067247|ref|XM_008440212.1|	serine/threonine-protein kinase ATM-like (LOC103483527), transcript variant X1, mRNA	AT3G48190	ataxia-telangiectasia mutated	1879.67	1752	531.167	753	1259.05	240.735	161.463	181.611	1.07287	3.53875	2.49624	3.2984	2.32669	0.705401	N	Y	N	Y	Y	N	0.824322	2.36359e-11	0.2078	2.36359e-11	0.00267839	0.2078
gi|659124769|ref|XM_008464117.1|	mitochondrial import inner membrane translocase subunit TIM23-1-like (LOC103500713), mRNA	AT1G17530;AT1G72750	translocase inner membrane subunit 23-2;translocase of inner mitochondrial membrane 23	1372.17	1122.8	531.167	450.667	144.974	113.924	93.7111	87.1474	1.22209	2.58331	3.04475	2.11384	2.49142	1.17862	N	Y	N	Y	Y	N	0.507443	3.28919e-05	0.565018	3.28919e-05	0.00193176	0.565018
gi|659129562|ref|XM_008466514.1|	serine--tRNA ligase (LOC103502550), transcript variant X1, mRNA	AT5G27470	seryl-tRNA synthetase / serine--tRNA ligase	1977.33	1341.6	531.167	293.167	1213.07	107.86	102.87	85.1409	1.47386	3.72262	6.74474	2.52576	4.57624	1.81182	N	Y	N	Y	Y	N	0.237291	2.40441e-07	0.0438187	2.40441e-07	3.90047e-07	0.0438187
gi|659075679|ref|XM_008440050.1|	acyl carrier protein 1, mitochondrial-like (LOC103483433), mRNA	AT2G44620	mitochondrial acyl carrier protein 1	1698.33	1725.6	526.333	285.167	324.749	539.957	133.49	61.5416	0.984199	3.22673	5.95558	3.27853	6.0512	1.8457	N	Y	N	Y	Y	N	0.957426	2.64823e-08	0.0381969	2.64823e-08	1.41509e-09	0.0381969
gi|659076251|ref|XM_008440358.1|	40S ribosomal protein S15-4 (LOC103483644), mRNA	AT5G09510;AT1G04270	Ribosomal protein S19 family protein;cytosolic ribosomal protein S15	5090.33	1578	520.833	685.167	5011.05	128.532	208.846	190.113	3.22581	9.77344	7.42934	3.02976	2.30309	0.760156	N	Y	N	Y	Y	N	0.0831891	5.93091e-10	0.325183	5.93091e-10	0.0032554	0.325183
gi|659093318|ref|XM_008449258.1|	cytochrome c oxidase subunit 5b-1, mitochondrial (LOC103489917), mRNA	AT1G80230	Rubredoxin-like superfamily protein	2752.83	2898.4	518.667	425	490.228	1110.93	175.182	216.299	0.949777	5.30752	6.47725	5.58817	6.81976	1.22039	N	Y	N	Y	Y	N	0.861288	4.7281e-09	0.488054	4.7281e-09	5.12279e-10	0.488054
gi|659121147|ref|XM_008462300.1|	DELLA protein GAI-like (LOC103499322), mRNA	AT3G03450;AT1G14920	GRAS family transcription factor family protein;RGA-like 2	1481.33	1338.2	510.667	260.5	699.906	383.806	155.65	134.438	1.10696	2.90078	5.6865	2.6205	5.13704	1.96033	N	Y	N	Y	Y	N	0.735405	5.81895e-07	0.0241405	5.81895e-07	6.09341e-08	0.0241405
gi|659093790|ref|XM_008449497.1|	prohibitin-1, mitochondrial (LOC103490129), transcript variant X1, mRNA	AT4G28510;AT2G20530	prohibitin 6;prohibitin 1	4146.5	1492.8	507.833	264	3846.01	202.072	130.22	119.569	2.77767	8.16508	15.7064	2.93955	5.65455	1.92361	N	Y	N	Y	Y	N	0.095147	1.84568e-09	0.0283091	1.84568e-09	8.09708e-09	0.0283091
gi|659114950|ref|XM_008459087.1|	protein TIC110, chloroplastic (LOC103497030), transcript variant X1, mRNA	AT1G06950	translocon at the inner envelope membrane of chloroplasts 110	1734.33	1203.8	505.333	332.333	987.249	129.349	61.0005	33.6432	1.44072	3.43206	5.21866	2.38219	3.62227	1.52056	N	Y	N	Y	Y	N	0.228082	1.47507e-06	0.152674	1.47507e-06	1.66349e-05	0.152674
gi|659113631|ref|XM_008458454.1|	adenylate kinase, chloroplastic (LOC103496552), transcript variant X1, mRNA	AT5G47840	adenosine monophosphate kinase	3599.67	3826.8	501.5	506.5	1479.73	1026.54	106.588	198.97	0.940647	7.1778	7.10694	7.63071	7.55538	0.990128	N	Y	N	Y	Y	N	0.834927	0	0.97218	0	1.26732e-12	0.97218
gi|659131884|ref|XM_008467684.1|	casein kinase II subunit beta-like (LOC103503484), transcript variant X2, mRNA	AT2G44680;AT4G17640	casein kinase II beta subunit 4;casein kinase II beta chain 2	2493	3025.4	498.667	557.167	410.786	419.759	84.2726	121.542	0.824023	4.99933	4.47442	6.06698	5.42997	0.895004	N	Y	N	Y	Y	N	0.511213	0	0.694928	0	2.26477e-09	0.694928
gi|659130808|ref|XM_008467141.1|	ruBisCO large subunit-binding protein subunit alpha (LOC103503001), mRNA	AT2G28000	chaperonin-60alpha	4590.5	1114.8	497	409.333	3716.92	268.411	183.643	296.466	4.11778	9.23642	11.2146	2.24306	2.72345	1.21417	N	Y	N	Y	Y	N	0.0166805	7.92285e-06	0.537104	7.92285e-06	0.000719659	0.537104
gi|659091941|ref|XM_008448594.1|	pullulanase 1, chloroplastic (LOC103489432), mRNA	AT5G04360	limit dextrinase	3483.33	3952	494	125.5	2489.34	2164.69	92.1021	69.0992	0.88141	7.05128	27.7556	8	31.49	3.93625	N	Y	Y	Y	Y	Y	0.742657	2.98281e-06	1.70941e-05	2.98281e-06	1.24232e-10	1.70941e-05
gi|659084842|ref|XM_008444881.1|	protein LST8 homolog (LOC103486798), transcript variant X1, mRNA	AT3G18140	Transducin/WD40 repeat-like superfamily protein	1596.17	1269.4	489	555	228.177	242.393	61.6344	198.915	1.25742	3.26414	2.87598	2.59591	2.28721	0.881081	N	Y	N	Y	Y	N	0.447133	1.22093e-07	0.654923	1.22093e-07	0.00422314	0.654923
gi|659119859|ref|XM_008461659.1|	peptidyl-prolyl cis-trans isomerase CYP20-2, chloroplastic (LOC103498867), mRNA	AT5G13120	cyclophilin 20-2	2974.67	1133.2	488.167	344.667	2544.3	204.062	99.4533	64.8156	2.62501	6.09355	8.63056	2.32134	3.28781	1.41634	N	Y	N	Y	Y	N	0.0827537	3.23305e-06	0.234758	3.23305e-06	6.94767e-05	0.234758
gi|659102151|ref|XM_008453756.1|	6-phosphogluconate dehydrogenase, decarboxylating 2, chloroplastic (LOC103493120), mRNA	AT5G41670	6-phosphogluconate dehydrogenase family protein	3065.83	2359.6	486.167	1027.33	784.636	584.824	187.46	195.152	1.2993	6.30614	2.98426	4.85348	2.29682	0.473232	N	Y	Y	Y	Y	Y	0.377744	2.22045e-16	0.0064988	2.22045e-16	0.00253607	0.0064988
gi|659073123|ref|XM_008469045.1|	40S ribosomal protein S20-2 (LOC103504663), mRNA	AT3G45030;AT3G47370	Ribosomal protein S10p/S20e family protein	4900.5	1730.8	484.5	591.833	4602.55	72.4099	123.833	137.185	2.83135	10.1146	8.2802	3.57234	2.92447	0.818643	N	Y	N	Y	Y	N	0.0945849	1.2943e-12	0.478471	1.2943e-12	0.000163867	0.478471
gi|659105855|ref|XM_008454967.1|	vacuolar protein sorting-associated protein 29 (LOC103493980), mRNA	AT3G47810	Calcineurin-like metallo-phosphoesterase superfamily protein	1512	1561	482.5	749.667	160.269	345.252	154.486	144.814	0.96861	3.13368	2.0169	3.23523	2.08226	0.643619	N	Y	N	Y	Y	N	0.915124	6.43314e-11	0.113922	6.43314e-11	0.00940718	0.113922
gi|659107141|ref|XM_008455319.1|	glutaredoxin-C4-like (LOC103494224), mRNA	AT5G20500	Glutaredoxin family protein	1816.5	1734	476	350.5	323.627	735.008	194.392	125.144	1.04758	3.81618	5.1826	3.64286	4.94722	1.35806	N	Y	N	Y	Y	N	0.876187	1.59496e-05	0.296414	1.59496e-05	4.46639e-07	0.296414
gi|659116889|ref|XM_008460091.1|	dihydrolipoyl dehydrogenase, mitochondrial-like (LOC103497765), mRNA	AT3G17240;AT1G48030	lipoamide dehydrogenase 2;mitochondrial lipoamide dehydrogenase 1	2707	3472.6	475.5	287.5	687.857	972.064	180.604	129.089	0.779531	5.69295	9.41565	7.30305	12.0786	1.65391	N	Y	N	Y	Y	N	0.396874	0	0.0910925	0	0	0.0910925
gi|659110974|ref|XM_008457286.1|	fimbrin-like protein 2 (LOC103495662), mRNA	AT5G55400;AT5G35700	fimbrin-like protein 2;Actin binding Calponin homology (CH) domain-containing protein	1666.5	2081	475.167	514.333	1355.3	916.342	170.035	179.996	0.800817	3.50719	3.24012	4.37952	4.04601	0.92385	N	Y	N	Y	Y	N	0.56345	3.99459e-06	0.781227	3.99459e-06	8.80666e-06	0.781227
gi|659097854|ref|XM_008451628.1|	COP9 signalosome complex subunit 2 (LOC103491607), mRNA	AT2G26990	proteasome family protein	1925.17	1901	472.167	837.333	86.3004	246.467	118.08	188.398	1.01271	4.0773	2.29916	4.02612	2.2703	0.563893	N	Y	N	Y	Y	N	0.96614	8.77076e-15	0.0390878	8.77076e-15	0.00332196	0.0390878
gi|659090431|ref|XM_008447791.1|	60S ribosomal protein L5 (LOC103488867), mRNA	AT3G25520	ribosomal protein L5	18451.8	2793.2	471.667	1278.67	20720.9	207.749	121.009	603.063	6.60598	39.1205	14.4305	5.92198	2.18446	0.368874	N	Y	Y	Y	Y	Y	0.0360775	0	0.000657882	0	0.00412058	0.000657882
gi|659109547|ref|XM_008456545.1|	annexin D5-like (LOC103495087), mRNA	AT1G68090	annexin 5	6212.17	5350.8	469.5	1646.33	6241.63	816.893	85.9343	586.441	1.16098	13.2315	3.77333	11.3968	3.25013	0.285179	N	Y	Y	Y	Y	Y	0.759996	0	4.17523e-06	0	1.19844e-05	4.17523e-06
gi|659066705|ref|XM_008459021.1|	peptidyl-tRNA hydrolase, chloroplastic (LOC103496915), transcript variant X2, mRNA	AT1G18440	Peptidyl-tRNA hydrolase family protein	1362.5	1316.8	461.167	200.667	951.389	201.484	165.114	66.4791	1.03471	2.95446	6.78987	2.85537	6.56213	2.29817	N	Y	Y	Y	Y	Y	0.916626	6.35574e-09	0.00685201	6.35574e-09	9.90774e-10	0.00685201
gi|659085350|ref|XM_008445151.1|	eukaryotic translation initiation factor 3 subunit I-like (LOC103486975), mRNA	AT2G46280;AT2G46290	TGF-beta receptor interacting protein 1;Transducin/WD40 repeat-like superfamily protein	2566.5	1270.4	456.333	563.833	1930.54	43.3163	89.6698	153.786	2.02023	5.62418	4.55188	2.78393	2.25315	0.809341	N	Y	N	Y	Y	N	0.117958	1.52066e-08	0.456831	1.52066e-08	0.00492974	0.456831
gi|659092488|ref|XM_008448863.1|	DCN1-like protein 2 (LOC103489629), transcript variant X2, mRNA	AT3G12760	CONTAINS InterPro DOMAIN/s: Defective-in-cullin neddylation protein (InterPro:IPR014764), Protein of unknown function DUF298 (InterPro:IPR005176), UBA-like (InterPro:IPR009060); BEST Arabidopsis thaliana protein match is: Domain of unknown function (DUF29	1075.83	1089.8	455	473.833	234.513	199.74	74.6378	150.598	0.987184	2.36447	2.27049	2.39516	2.29996	0.960253	N	Y	N	Y	Y	N	0.966067	1.53566e-06	0.887865	1.53566e-06	0.00461647	0.887865
gi|659121433|ref|XM_008462437.1|	peroxisomal membrane protein PMP22 (LOC103499432), mRNA	AT4G14305	Peroxisomal membrane 22 kDa (Mpv17/PMP22) family protein	1214.33	1063.6	453	508.5	306.316	126.806	140.631	274.078	1.14172	2.68065	2.38807	2.3479	2.09164	0.890855	N	Y	N	Y	Y	N	0.662077	2.70322e-06	0.686494	2.70322e-06	0.0118517	0.686494
gi|659099892|ref|XM_008452604.1|	xaa-Pro dipeptidase (LOC103492299), mRNA	AT4G29490	Metallopeptidase M24 family protein	1883.83	1413.6	452.833	546.167	1033.65	286.852	129.549	162.306	1.33265	4.1601	3.44919	3.12168	2.58822	0.829112	N	Y	N	Y	Y	N	0.339157	2.89966e-10	0.510854	2.89966e-10	0.000961877	0.510854
gi|659118569|ref|XM_008460966.1|	THO complex subunit 7A-like (LOC103498386), transcript variant X1, mRNA	AT5G16790	Tho complex subunit 7/Mft1p	1557.83	1367.2	451.333	569.667	247.171	204.047	95.24	131.963	1.13943	3.45162	2.73464	3.02925	2.4	0.792276	N	Y	N	Y	Y	N	0.664	8.64564e-10	0.412812	8.64564e-10	0.00235124	0.412812
gi|659123306|ref|XM_008463374.1|	uncharacterized LOC103500161 (LOC103500161), transcript variant X1, mRNA			4116.67	11089	449.5	489.5	2578.33	4152.7	364.205	167.341	0.371239	9.15832	8.40994	24.6696	22.6537	0.918284	Y	Y	N	Y	Y	N	0.000733111	0	0.806794	0	0	0.806794
gi|659095453|ref|XM_008450367.1|	ATP-dependent Clp protease proteolytic subunit 4, chloroplastic (LOC103490719), mRNA	AT5G45390	CLP protease P4	1065	1021.2	448.833	201	233.148	119.376	66.6796	72.3021	1.04289	2.37282	5.29851	2.27523	5.0806	2.233	N	Y	Y	Y	Y	Y	0.890099	6.45003e-06	0.00919981	6.45003e-06	1.97445e-07	0.00919981
gi|659086833|ref|XM_008445910.1|	prolyl-tRNA synthetase associated domain-containing protein 1 (LOC103487573), mRNA			1361.5	1371.6	446.333	480.333	429.311	104.813	85.955	146.318	0.992636	3.05041	2.83449	3.07304	2.85552	0.929216	N	Y	N	Y	Y	N	0.980378	5.33516e-10	0.798621	5.33516e-10	0.000303644	0.798621
gi|659102053|ref|XM_008453706.1|	RNA polymerase II transcriptional coactivator KELP (LOC103493081), mRNA	AT4G10920	transcriptional coactivator p15 (PC4) family protein (KELP)	1157	1424.6	445.333	207.333	528.343	318.509	83.9015	34.9037	0.812158	2.59805	5.58039	3.19895	6.87106	2.14791	N	Y	Y	Y	Y	Y	0.488795	1.23553e-10	0.0130068	1.23553e-10	3.0149e-10	0.0130068
gi|659122649|ref|XM_008463032.1|	uroporphyrinogen-III C-methyltransferase (LOC103499894), mRNA	AT5G40850	urophorphyrin methylase 1	1031	1634.6	437.333	136.667	972.573	384.731	451.808	72.0935	0.630735	2.35747	7.5439	3.73765	11.9605	3.2	N	Y	N	Y	Y	N	0.195199	6.65795e-07	0.0818705	6.65795e-07	2.44249e-15	0.0818705
gi|659067711|ref|XM_008442687.1|	aminomethyltransferase, mitochondrial (LOC103485188), mRNA	AT1G11860	Glycine cleavage T-protein family	1930.67	1212.4	435.667	171	497.209	574.52	147.085	83.5608	1.59243	4.43152	11.2904	2.78286	7.09006	2.54776	N	Y	Y	Y	Y	Y	0.123929	0.000882294	0.00287715	0.000882294	2.75901e-07	0.00287715
gi|659111325|ref|XM_008457475.1|	uncharacterized LOC103495809 (LOC103495809), transcript variant X1, mRNA	AT3G10250;AT5G04090	Plant protein 1589 of unknown function	1026.33	1007.8	433.667	428.5	226.468	180.582	95.3764	38.3706	1.01839	2.36664	2.39518	2.3239	2.35193	1.01206	N	Y	N	Y	Y	N	0.952227	3.88795e-06	0.967113	3.88795e-06	0.0040002	0.967113
gi|659121995|ref|XM_008462700.1|	probable cinnamyl alcohol dehydrogenase 9 (LOC103499660), mRNA	AT2G21890	cinnamyl alcohol dehydrogenase homolog 3	2122.5	4074.6	430.5	1006.33	454.665	1227.87	167.125	426.778	0.52091	4.93031	2.10914	9.46481	4.04896	0.427791	N	Y	Y	Y	Y	Y	0.0267786	0	0.00219047	0	3.52115e-07	0.00219047
gi|659106846|ref|XM_008455230.1|	guanine nucleotide-binding protein subunit beta-like protein (LOC103494156), mRNA	AT1G18080	Transducin/WD40 repeat-like superfamily protein	10406.7	1842.6	429.833	638	11013.8	193.939	108.097	270.014	5.64782	24.2109	16.3114	4.28678	2.88809	0.67372	N	Y	N	Y	Y	N	0.0357381	7.77156e-16	0.163306	7.77156e-16	0.000179336	0.163306
gi|659113822|ref|XM_008458550.1|	40S ribosomal protein S26-3-like (LOC103496615), mRNA	AT2G40590;AT3G56340	Ribosomal protein S26e family protein	5641.33	1151	427.833	447.5	6363.2	110.842	109.07	165.859	4.90125	13.1858	12.6063	2.6903	2.57207	0.956052	N	Y	N	Y	Y	N	0.0626953	5.37802e-08	0.876869	5.37802e-08	0.00131968	0.876869
gi|659069872|ref|XM_008453981.1|	26S proteasome regulatory subunit 4 homolog B-like (LOC103493290), mRNA	AT4G29040	regulatory particle AAA-ATPase 2A	1673.33	1354.2	425.5	375.167	626.355	364.055	117.648	99.0059	1.23566	3.93263	4.46024	3.18261	3.6096	1.13416	N	Y	N	Y	Y	N	0.481559	5.16988e-10	0.66855	5.16988e-10	1.34899e-05	0.66855
gi|659123673|ref|XM_008463559.1|	clustered mitochondria protein (LOC103500303), transcript variant X1, mRNA	AT3G52140	tetratricopeptide repeat (TPR)-containing protein	1895.83	863.4	425.167	335.167	1210.14	67.9213	84.7901	50.253	2.19578	4.45904	5.65639	2.03073	2.57603	1.26852	N	Y	N	Y	Y	N	0.0451636	0.000117309	0.422759	0.000117309	0.00191808	0.422759
gi|659106418|ref|XM_008455099.1|	transcription factor BIM1 (LOC103494074), mRNA	AT5G08130	basic helix-loop-helix (bHLH) DNA-binding superfamily protein	1741.83	3140.2	415.833	861.667	345.71	1005.78	96.6507	193.312	0.554689	4.18878	2.02147	7.55158	3.64433	0.482592	N	Y	Y	Y	Y	Y	0.0461501	5.66214e-15	0.00915731	5.66214e-15	2.93184e-06	0.00915731
gi|659110864|ref|XM_008457229.1|	carboxymethylenebutenolidase homolog (LOC103495610), mRNA	AT2G32520	alpha/beta-Hydrolases superfamily protein	2017	1395.6	415.833	493.167	1032.66	285.837	114.111	175.906	1.44526	4.8505	4.0899	3.35615	2.82987	0.84319	N	Y	N	Y	Y	N	0.220829	2.48879e-11	0.55462	2.48879e-11	0.000331773	0.55462
gi|659111502|ref|XM_008457545.1|	grpE protein homolog, mitochondrial (LOC103495867), transcript variant X1, mRNA	AT5G17710	Co-chaperone GrpE family protein	1556.5	2855	415	293.833	802.389	237.104	216.284	129.305	0.545184	3.7506	5.29722	6.87952	9.71639	1.41237	N	Y	N	Y	Y	N	0.0405962	0	0.250625	0	1.13243e-14	0.250625
gi|659119399|ref|XM_008461414.1|	uncharacterized LOC103498699 (LOC103498699), mRNA	AT1G33810	unknown protein; FUNCTIONS IN: molecular_function unknown; INVOLVED IN: biological_process unknown; LOCATED IN: chloroplast thylakoid membrane, chloroplast, chloroplast envelope; EXPRESSED IN: 22 plant structures; EXPRESSED DURING: 13 growth stages; Has 3	948.333	1098.6	414.667	239.167	222.174	182.049	197.646	62.1463	0.86322	2.28698	3.96516	2.64936	4.59345	1.7338	N	Y	N	Y	Y	N	0.628001	9.39e-08	0.0720471	9.39e-08	6.93828e-07	0.0720471
gi|659112227|ref|XM_008457903.1|	EKC/KEOPS complex subunit Tprkb (LOC103496157), mRNA	AT4G34412	CONTAINS InterPro DOMAIN/s: Kinase binding protein CGI-121 (InterPro:IPR013926); Has 275 Blast hits to 275 proteins in 139 species: Archae - 0; Bacteria - 5; Metazoa - 98; Fungi - 109; Plants - 42; Viruses - 0; Other Eukaryotes - 21 (source: NCBI BLink).	1128.5	1000	406.667	262.167	169.511	319.932	104.651	79.7431	1.1285	2.775	4.30451	2.45902	3.81437	1.55118	N	Y	N	Y	Y	N	0.690933	1.03465e-05	0.148716	1.03465e-05	1.30122e-05	0.148716
gi|659074742|ref|XM_008439550.1|	protein mago nashi homolog (LOC103483105), mRNA	AT1G02140	mago nashi family protein	1263.83	1123	404.167	390.167	443.171	84.0506	97.8129	96.8017	1.12541	3.12701	3.23921	2.77856	2.87826	1.03588	N	Y	N	Y	Y	N	0.696221	2.20223e-08	0.904658	2.20223e-08	0.000371585	0.904658
gi|659073433|ref|XM_008438835.1|	60S ribosomal protein L15-2 (LOC103482598), transcript variant X2, mRNA	AT4G16720	Ribosomal protein L23/L15e family protein	6166.67	1589.4	403.333	585.833	6230.23	50.0779	128.943	251.537	3.87987	15.2893	10.5263	3.94066	2.71306	0.688478	N	Y	N	Y	Y	N	0.0618734	3.9857e-14	0.191873	3.9857e-14	0.000476422	0.191873
gi|659114540|ref|XM_008458881.1|	ATP-dependent Clp protease proteolytic subunit 3, chloroplastic (LOC103496858), mRNA	AT1G66670	CLP protease proteolytic subunit 3	1250.17	1067.6	403.167	432	344.596	152.126	82.8092	76.6133	1.17101	3.10087	2.8939	2.64804	2.4713	0.933256	N	Y	N	Y	Y	N	0.602591	1.02134e-07	0.813061	1.02134e-07	0.0022386	0.813061
gi|659123797|ref|XM_008463623.1|	60S ribosomal protein L44 (LOC103500352), mRNA	AT4G14320	Zinc-binding ribosomal protein family protein	2595	1005.2	397.833	468.333	2605.07	129.328	73.5212	122.707	2.58158	6.52283	5.54093	2.52669	2.14633	0.849466	N	Y	N	Y	Y	N	0.143728	4.35551e-07	0.574601	4.35551e-07	0.00977459	0.574601
gi|659100412|ref|XM_008452865.1|	60S ribosomal protein L30 (LOC103492467), mRNA	AT3G18740	Ribosomal protein L7Ae/L30e/S12e/Gadd45 family protein	4851.5	1704.2	397.667	553.667	4837.4	214.473	115.753	270.929	2.84679	12.1999	8.76249	4.2855	3.07803	0.718242	N	Y	N	Y	Y	N	0.114248	9.99201e-16	0.249424	9.99201e-16	8.39132e-05	0.249424
gi|659122860|ref|XM_008463141.1|	60S ribosomal protein L44 (LOC103499967), mRNA	AT3G23390;AT4G14320	Zinc-binding ribosomal protein family protein	4958.33	2067	396.833	822.833	4339.99	218.458	136.328	219.299	2.39881	12.4948	6.02593	5.20874	2.51205	0.482277	N	Y	Y	Y	Y	Y	0.113805	0	0.00945987	0	0.000955262	0.00945987
gi|659109088|ref|XM_008456321.1|	trafficking protein particle complex subunit 3 (LOC103494932), mRNA	AT5G54750	Transport protein particle (TRAPP) component	1119.5	1243.2	396.167	322.833	238.253	94.2269	236.394	133.212	0.900499	2.82583	3.46773	3.13807	3.8509	1.22716	N	Y	N	Y	Y	N	0.728393	3.56354e-10	0.506874	3.56354e-10	6.49327e-06	0.506874
gi|659108555|ref|XM_008456041.1|	monothiol glutaredoxin-S15, mitochondrial (LOC103494718), mRNA	AT4G04950	thioredoxin family protein	1166.83	1027.4	393.667	170	444.002	103.973	150.853	61.3254	1.13571	2.96401	6.86373	2.60982	6.04353	2.31569	N	Y	Y	Y	Y	Y	0.675183	1.69261e-07	0.0080945	1.69261e-07	1.27335e-08	0.0080945
gi|659101122|ref|XM_008453216.1|	protein TRANSPORT INHIBITOR RESPONSE 1 (LOC103492732), mRNA	AT3G62980	F-box/RNI-like superfamily protein	995.5	943	392.667	451.833	488.035	353.109	98.0218	91.9726	1.05567	2.53523	2.20325	2.40153	2.08705	0.869052	N	Y	N	Y	Y	N	0.859014	0.000168325	0.630419	0.000168325	0.0133647	0.630419
gi|659117667|ref|XM_008460503.1|	nucleolar GTP-binding protein 2 (LOC103498049), mRNA	AT1G52980	GTP-binding family protein	5177.83	1878.8	389.333	459.667	3393.52	946.034	87.4132	20.0366	2.75593	13.2992	11.2643	4.82568	4.08731	0.846991	N	Y	N	Y	Y	N	0.0225158	2.02482e-05	0.568924	2.02482e-05	6.42788e-05	0.568924
gi|659100560|ref|XM_008452931.1|	density-regulated protein homolog (LOC103492530), partial mRNA	AT5G11900	Translation initiation factor SUI1 family protein	1136.67	1044.2	383.833	399.5	267.493	127.097	55.4235	87.9517	1.08855	2.96135	2.84522	2.72045	2.61377	0.960784	N	Y	N	Y	Y	N	0.779842	4.97198e-08	0.892115	4.97198e-08	0.00125428	0.892115
gi|659109392|ref|XM_008456472.1|	transmembrane protein 184 homolog DDB_G0279555-like (LOC103495049), partial mRNA	AT1G11200	Protein of unknown function (DUF300)	1140	1182.8	383.667	329	285.725	419.052	106.927	148.784	0.963815	2.97133	3.46505	3.08288	3.59514	1.16616	N	Y	N	Y	Y	N	0.902939	2.18061e-06	0.607964	2.18061e-06	1.92074e-05	0.607964
gi|659118882|ref|XM_008461137.1|	chorismate mutase 1, chloroplastic (LOC103498516), mRNA	AT3G29200	chorismate mutase 1	1087.83	1283.6	383.167	167.333	678.421	610.072	190.58	67.5919	0.847486	2.83906	6.501	3.34998	7.67092	2.28984	N	Y	Y	Y	Y	Y	0.619505	0.000283304	0.00927799	0.000283304	1.30341e-07	0.00927799
gi|659113330|ref|XM_008458296.1|	sorting and assembly machinery component 50 homolog (LOC103496447), mRNA	AT3G11070	Outer membrane OMP85 family protein	1202.83	899.2	380.833	343.167	456.045	160.673	60.0347	58.4377	1.33767	3.15842	3.5051	2.36114	2.6203	1.10976	N	Y	N	Y	Y	N	0.340697	3.27308e-06	0.727418	3.27308e-06	0.00151106	0.727418
gi|659075732|ref|XM_008440079.1|	60S ribosomal protein L37a (LOC103483449), mRNA	AT2G35180	pseudogene, 60S ribosomal protein L37a, blastp match of 96% identity and 1.7e-35 P-value to GP	4514.17	1145.4	378	561.333	4557.58	83.82	117.978	124.917	3.94113	11.9422	8.04186	3.03016	2.0405	0.673397	N	Y	N	Y	Y	N	0.0597146	1.43187e-09	0.169949	1.43187e-09	0.0140788	0.169949
gi|659113507|ref|XM_008458389.1|	40S ribosomal protein S17-3 (LOC103496520), mRNA	AT2G04390	Ribosomal S17 family protein	6472	1441.4	377.833	564.833	6626.8	212.205	63.1107	167.582	4.49008	17.1292	11.4582	3.81491	2.5519	0.668929	N	Y	N	Y	Y	N	0.0484385	2.03948e-13	0.162716	2.03948e-13	0.00111079	0.162716
gi|659116083|ref|XM_008459672.1|	geranylgeranyl pyrophosphate synthase, chloroplastic (LOC103497469), mRNA	AT4G36810	geranylgeranyl pyrophosphate synthase 1	984.833	843.2	377.5	145.833	504.743	368.737	229.026	55.0469	1.16797	2.60883	6.75314	2.23364	5.78194	2.58857	N	Y	Y	Y	Y	Y	0.612352	0.00907566	0.0110787	0.00907566	2.003e-07	0.0110787
gi|659085503|ref|XM_008445232.1|	ubiquitin receptor RAD23b-like (LOC103487042), transcript variant X2, mRNA	AT1G79650	Rad23 UV excision repair protein family	773.5	769.4	371.333	297.667	334.096	164.576	61.308	98.0809	1.00533	2.08303	2.59854	2.07199	2.58477	1.24748	N	Y	N	Y	Y	N	0.986255	9.12321e-05	0.465617	9.12321e-05	0.00220366	0.465617
gi|659109076|ref|XM_008456314.1|	probable U6 snRNA-associated Sm-like protein LSm4 (LOC103494929), transcript variant X1, mRNA	AT5G27720	Small nuclear ribonucleoprotein family protein	981.667	973.8	368.5	239.833	339.148	86.6758	157.092	57.6452	1.00808	2.66395	4.09312	2.64261	4.06032	1.53648	N	Y	N	Y	Y	N	0.978932	1.36598e-07	0.164785	1.36598e-07	5.98917e-06	0.164785
gi|659072416|ref|XM_008467310.1|	coiled-coil domain-containing protein 181 (LOC103503157), mRNA	AT2G31410	unknown protein; Has 1719 Blast hits to 1091 proteins in 184 species: Archae - 5; Bacteria - 24; Metazoa - 559; Fungi - 169; Plants - 192; Viruses - 1; Other Eukaryotes - 769 (source: NCBI BLink).	2745.17	1278.8	364.667	355	2259.47	290.879	88.9307	98.1591	2.14667	7.52788	7.73286	3.50676	3.60225	1.02723	N	Y	N	Y	Y	N	0.130576	7.14018e-12	0.928409	7.14018e-12	1.5705e-05	0.928409
gi|659096716|ref|XM_008451026.1|	60S ribosomal protein L12-1 (LOC103491184), mRNA	AT3G53430	Ribosomal protein L11 family protein	4943.33	1055	364	355.333	4939.45	420.449	133.596	127.332	4.68562	13.5806	13.9118	2.89835	2.96904	1.02439	N	Y	N	Y	Y	N	0.0398321	6.99662e-05	0.935774	6.99662e-05	0.000284136	0.935774
gi|659097405|ref|XM_008451386.1|	putative axial regulator YABBY 2 (LOC103491442), mRNA	AT2G26580;AT1G08465	Plant-specific transcription factor YABBY family protein;plant-specific transcription factor YABBY family protein	1494.5	1816.8	363.5	523.833	563.505	530.86	89.3504	150.138	0.8226	4.11142	2.85301	4.99807	3.46828	0.693923	N	Y	N	Y	Y	N	0.51245	1.97731e-13	0.208161	1.97731e-13	1.388e-05	0.208161
gi|659120042|ref|XM_008461760.1|	alcohol dehydrogenase class-3 (LOC103498931), mRNA	AT5G43940	GroES-like zinc-binding dehydrogenase family protein	2628.83	1569.2	361.333	742.333	1368.97	487.318	84.7105	269.473	1.67527	7.27537	3.54131	4.3428	2.11388	0.486753	N	Y	Y	Y	Y	Y	0.0917453	6.6586e-11	0.0113172	6.6586e-11	0.00805937	0.0113172
gi|659100983|ref|XM_008453147.1|	40S ribosomal protein S19-3-like (LOC103492679), mRNA	AT3G02080	Ribosomal protein S19e family protein	4394.83	1258.6	360.667	416.833	4617.44	108.654	116.894	155.201	3.49184	12.1853	10.5434	3.48965	3.01943	0.865254	N	Y	N	Y	Y	N	0.0894111	9.01224e-12	0.624205	9.01224e-12	0.000171291	0.624205
gi|659076766|ref|XM_008440634.1|	phosphopantetheine adenylyltransferase (LOC103483827), transcript variant X2, mRNA	AT2G18250	4-phosphopantetheine adenylyltransferase	736.667	962	359.667	348.167	188.702	220.342	67.3013	103.058	0.765766	2.04819	2.11584	2.6747	2.76304	1.03303	N	Y	N	Y	Y	N	0.383481	1.00509e-07	0.913698	1.00509e-07	0.000763685	0.913698
gi|659089530|ref|XM_008447338.1|	ADP,ATP carrier protein, mitochondrial-like (LOC103488539), mRNA	AT5G13490	ADP/ATP carrier 2	1537.33	939.4	359.167	204.5	1115.5	358.863	146.043	95.3787	1.63651	4.28028	7.51752	2.6155	4.59364	1.75632	N	Y	N	Y	Y	N	0.239882	0.000180487	0.0733767	0.000180487	1.19351e-06	0.0733767
gi|659126252|ref|XM_008464868.1|	60S ribosomal protein L3 (LOC103501323), mRNA	AT1G43170	ribosomal protein 1	9173.5	1501	358.667	694.167	10519	182.773	80.909	328.165	6.11159	25.5767	13.2151	4.18494	2.1623	0.516687	N	Y	Y	Y	Y	Y	0.0459082	4.66294e-15	0.0207174	4.66294e-15	0.00659505	0.0207174
gi|659080862|ref|XM_008442799.1|	ubiquinol-cytochrome-c reductase complex assembly factor 1 (LOC103485259), mRNA	AT5G51220	ubiquinol-cytochrome C chaperone family protein	833	956	356.833	218	165.796	134.598	134.525	67.0343	0.871339	2.33442	3.8211	2.67912	4.38532	1.63685	N	Y	N	Y	Y	N	0.65219	9.7571e-08	0.115269	9.7571e-08	2.17097e-06	0.115269
gi|659086513|ref|XM_008445751.1|	WD repeat-containing protein 11 (LOC103487430), transcript variant X1, mRNA	AT3G33530;AT2G26610	Transducin family protein / WD-40 repeat family protein	1299	1512	356.833	288.167	190.677	232.964	157.883	120.081	0.859127	3.64035	4.50781	4.23727	5.24696	1.23829	N	Y	N	Y	Y	N	0.612486	2.77556e-15	0.483461	2.77556e-15	2.82047e-08	0.483461
gi|659130974|ref|XM_008467228.1|	40S ribosomal protein S15a-1 (LOC103503055), mRNA	AT3G46040;AT5G59850	Ribosomal protein S8 family protein;ribosomal protein S15A D	4534.67	1144.2	353.333	305.333	5110.45	109.15	113.382	48.9272	3.96318	12.834	14.8515	3.2383	3.74738	1.15721	N	Y	N	Y	Y	N	0.0907586	1.6521e-10	0.6307	1.6521e-10	1.17103e-05	0.6307
gi|659096158|ref|XM_008450730.1|	hydroxymethylglutaryl-CoA synthase (LOC103490966), mRNA	AT4G11820	hydroxymethylglutaryl-CoA synthase / HMG-CoA synthase / 3-hydroxy-3-methylglutaryl coenzyme A synthase	1578.5	1947.6	352.833	287.667	571.23	303.283	130.943	164.001	0.810485	4.47378	5.48725	5.51989	6.77034	1.22654	N	Y	N	Y	Y	N	0.480118	0	0.503687	0	1.07329e-10	0.503687
gi|659108933|ref|XM_008456239.1|	costars family protein (LOC103494860), mRNA			1991.5	3469.2	352.667	864	343.068	1041.75	246.995	299.355	0.574052	5.64698	2.30498	9.83705	4.01528	0.408179	N	Y	Y	Y	Y	Y	0.0597492	0	0.00152255	0	4.96351e-07	0.00152255
gi|659108015|ref|XM_008455751.1|	eukaryotic translation initiation factor 3 subunit H (LOC103494533), mRNA	AT1G10840	translation initiation factor 3 subunit H1	1789.17	983.4	350.667	415	1021.07	89.5561	123.45	112.661	1.81937	5.10219	4.31124	2.80437	2.36964	0.84498	N	Y	N	Y	Y	N	0.0698895	2.42207e-08	0.569572	2.42207e-08	0.00381173	0.569572
gi|659108781|ref|XM_008456164.1|	40S ribosomal protein S29 (LOC103494802), mRNA	AT4G33865	Ribosomal protein S14p/S29e family protein	1999.5	745	350.667	263	1900.46	104.833	130.766	92.9473	2.68389	5.702	7.60266	2.12452	2.8327	1.33333	N	Y	N	Y	Y	N	0.112045	5.61962e-05	0.350306	5.61962e-05	0.00090785	0.350306
gi|659092622|ref|XM_008448927.1|	imidazoleglycerol-phosphate dehydratase (LOC103489667), transcript variant X1, mRNA	AT4G14910	HISTIDINE BIOSYNTHESIS 5B	1228.67	860.4	350.5	310.167	370.928	196.524	87.0741	107.967	1.42802	3.50547	3.96131	2.45478	2.77399	1.13004	N	Y	N	Y	Y	N	0.244217	1.34619e-06	0.687102	1.34619e-06	0.000878493	0.687102
gi|659100695|ref|XM_008453000.1|	adrenodoxin-like protein, mitochondrial (LOC103492583), mRNA	AT3G07480	2Fe-2S ferredoxin-like superfamily protein	1027.33	1027.2	346.833	223.833	247.479	239.675	113.47	62.9521	1.00013	2.96204	4.58972	2.96165	4.58913	1.54952	N	Y	N	Y	Y	N	0.999659	4.11982e-09	0.161736	4.11982e-09	8.83945e-07	0.161736
gi|659133446|ref|XM_008468512.1|	40S ribosomal protein S8-2 (LOC103504075), mRNA	AT5G20290	Ribosomal protein S8e family protein	5257.33	1637	345	587	5546.68	230.123	125.1	196.132	3.21157	15.2386	8.95627	4.74493	2.78876	0.587734	N	Y	N	Y	Y	N	0.10705	0	0.066104	0	0.000325551	0.066104
gi|659073427|ref|XM_008438832.1|	3-isopropylmalate dehydratase small subunit 3-like (LOC103482595), mRNA	AT2G43090	Aconitase/3-isopropylmalate dehydratase protein	3425.5	1636.4	342	666.667	2336.22	841.335	105.214	200.515	2.09331	10.0161	5.13825	4.7848	2.4546	0.513	N	Y	Y	Y	Y	Y	0.0882998	3.44392e-05	0.0200806	3.44392e-05	0.004795	0.0200806
gi|659107748|ref|XM_008455616.1|	superoxide dismutase [Fe], chloroplastic-like (LOC103494442), mRNA	AT5G51100;AT4G25100	Fe superoxide dismutase 2;Fe superoxide dismutase 1	1739.5	1599	341	349	416.976	488.854	130.964	162.927	1.08787	5.10117	4.98424	4.68915	4.58166	0.977077	N	Y	N	Y	Y	N	0.778216	2.40509e-11	0.93862	2.40509e-11	2.31922e-07	0.93862
gi|659127805|ref|XM_008465676.1|	40S ribosomal protein S23 (LOC103501915), mRNA	AT3G09680;AT5G02960	Ribosomal protein S12/S23 family protein	5060.67	1254.2	341	518.833	5519.52	249.842	62.28	175.03	4.03498	14.8407	9.75394	3.67801	2.41735	0.657244	N	Y	N	Y	Y	N	0.0780682	1.38645e-12	0.150488	1.38645e-12	0.00237028	0.150488
gi|659073930|ref|XM_008439107.1|	monodehydroascorbate reductase, chloroplastic (LOC103482782), mRNA	AT1G63940	monodehydroascorbate reductase 6	1912	1393.4	339.333	323.333	938.344	269.583	148.422	138.699	1.37218	5.63458	5.9134	4.10629	4.30948	1.04948	N	Y	N	Y	Y	N	0.292613	1.37668e-14	0.873462	1.37668e-14	8.97408e-07	0.873462
gi|659123459|ref|XM_008463453.1|	flagellar attachment zone protein 1 (LOC103500220), transcript variant X1, mRNA	AT3G48670;AT3G12550	XH/XS domain-containing protein	1633.33	1475	330.5	510.5	205.778	278.815	83.7586	207.285	1.10734	4.94201	3.19948	4.46293	2.88932	0.647405	N	Y	N	Y	Y	N	0.733735	3.33067e-16	0.137755	3.33067e-16	0.000236678	0.137755
gi|659086594|ref|XM_008445795.1|	uncharacterized protein At2g34160-like (LOC103487464), mRNA	AT1G29250	Alba DNA/RNA-binding protein	1736.83	1055.2	327.667	264.833	1260.79	170.258	110.581	63.1519	1.64598	5.30061	6.55821	3.22035	3.98439	1.23726	N	Y	N	Y	Y	N	0.22049	2.64954e-10	0.491929	2.64954e-10	6.16398e-06	0.491929
gi|659123227|ref|XM_008463334.1|	plastidic glucose transporter 4 (LOC103500128), mRNA	AT5G16150	plastidic GLC translocator	5114.17	1984	327.167	182.333	2107.24	751.094	80.4175	81.7035	2.5777	15.6317	28.0484	6.06419	10.8812	1.79433	N	Y	N	Y	Y	N	0.00179516	7.77667e-10	0.0686989	7.77667e-10	2.69451e-13	0.0686989
gi|659133868|ref|XM_008468710.1|	riboflavin synthase (LOC103504295), partial mRNA	AT2G20690	lumazine-binding family protein	1468	958.8	326.167	212	487.3	96.73	122.922	55.5194	1.53108	4.50077	6.92453	2.9396	4.52264	1.53852	N	Y	N	Y	Y	N	0.16211	6.45798e-09	0.173531	6.45798e-09	1.38702e-06	0.173531
gi|659072339|ref|XM_008467004.1|	cysteine--tRNA ligase, cytoplasmic-like (LOC103502879), mRNA	AT3G56300	Cysteinyl-tRNA synthetase, class Ia family protein	1044.33	919.4	324	417.333	431.769	234.859	60.3854	108.844	1.13589	3.22325	2.5024	2.83765	2.20304	0.776358	N	Y	N	Y	Y	N	0.676332	2.10319e-08	0.39557	2.10319e-08	0.00832803	0.39557
gi|659081623|ref|XM_008443207.1|	probable sugar phosphate/phosphate translocator At3g11320 (LOC103485548), mRNA	AT3G11320	Nucleotide-sugar transporter family protein	1025.17	851.6	323	140	335.934	357.066	58.8218	69.6678	1.20381	3.17389	7.32262	2.63653	6.08286	2.30714	N	Y	Y	Y	Y	Y	0.544662	0.000209676	0.0113432	0.000209676	4.61988e-08	0.0113432
gi|659073227|ref|XM_008469098.1|	60S ribosomal protein L13-3-like (LOC103504700), mRNA	AT5G23900	Ribosomal protein L13e family protein	2317.83	951.4	322.5	400	2079.32	108.707	85.9669	68.8593	2.43623	7.18708	5.79458	2.95008	2.3785	0.80625	N	Y	N	Y	Y	N	0.118132	5.9508e-09	0.47153	5.9508e-09	0.00381427	0.47153
gi|659084235|ref|XM_008444561.1|	F-box protein PP2-A15 (LOC103486559), transcript variant X1, mRNA	AT3G53000	phloem protein 2-A15	1221.67	3298.4	321.5	305.833	803.799	967.669	166.648	161.928	0.370382	3.7999	3.99455	10.2594	10.785	1.05123	Y	Y	N	Y	Y	N	0.000866987	0	0.870418	0	5.55112e-16	0.870418
gi|659084487|ref|XM_008444692.1|	mediator of RNA polymerase II transcription subunit 27 (LOC103486676), transcript variant X1, mRNA	AT3G09180	CONTAINS InterPro DOMAIN/s: Mediator complex subunit Med27 (InterPro:IPR021627); Has 112 Blast hits to 112 proteins in 38 species: Archae - 0; Bacteria - 0; Metazoa - 79; Fungi - 0; Plants - 23; Viruses - 0; Other Eukaryotes - 10 (source: NCBI BLink).	1033.5	1237.4	318.833	358.667	164.748	339.189	101.783	91.5678	0.835219	3.24151	2.88151	3.88102	3.45	0.888941	N	Y	N	Y	Y	N	0.551187	1.09619e-11	0.696839	1.09619e-11	3.06008e-05	0.696839
gi|659125312|ref|XM_008464399.1|	ribosome biogenesis protein NSA2 homolog (LOC103500936), mRNA	AT5G06360	Ribosomal protein S8e family protein	1632.67	851.8	312.667	394.833	1164.28	102.478	83.6341	71.2893	1.91673	5.22175	4.13508	2.72431	2.15737	0.791895	N	Y	N	Y	Y	N	0.121469	8.4971e-08	0.437044	8.4971e-08	0.0108877	0.437044
gi|659125322|ref|XM_008464405.1|	N-alpha-acetyltransferase 30-like (LOC103500942), transcript variant X1, mRNA	AT1G03650	Acyl-CoA N-acyltransferases (NAT) superfamily protein	997.833	872.2	311.167	385.667	547.841	386.034	85.6538	108.515	1.14404	3.20675	2.58729	2.803	2.26154	0.806828	N	Y	N	Y	Y	N	0.665682	0.000305231	0.475681	0.000305231	0.0068769	0.475681
gi|659118186|ref|XM_008460766.1|	uncharacterized LOC103498240 (LOC103498240), mRNA	AT1G62390	Octicosapeptide/Phox/Bem1p (PB1) domain-containing protein / tetratricopeptide repeat (TPR)-containing protein	2091.33	1262.6	310.167	520.333	955.634	133.749	73.4749	139.665	1.65637	6.74261	4.01922	4.07071	2.42652	0.596092	N	Y	N	Y	Y	N	0.0949922	3.04201e-14	0.078432	3.04201e-14	0.00225862	0.078432
gi|659109058|ref|XM_008456305.1|	tryptophan synthase beta chain 1 (LOC103494920), mRNA	AT4G27070	tryptophan synthase beta-subunit 2	2196.83	1024	309.167	260.167	1444.27	290.068	51.7007	67.449	2.14535	7.10566	8.44395	3.31213	3.93594	1.18834	N	Y	N	Y	Y	N	0.0609272	3.31508e-10	0.580264	3.31508e-10	7.9465e-06	0.580264
gi|659091136|ref|XM_008448168.1|	uncharacterized LOC103489146 (LOC103489146), transcript variant X1, mRNA			1330.17	900	308.167	340.5	666.583	184.535	84.5279	67.4648	1.47796	4.31639	3.90651	2.9205	2.64317	0.905042	N	Y	N	Y	Y	N	0.200833	9.67716e-09	0.743133	9.67716e-09	0.00137573	0.743133
gi|659083964|ref|XM_008444413.1|	probable LRR receptor-like serine/threonine-protein kinase At1g67720 (LOC103486447), transcript variant X1, mRNA	AT2G37050	Leucine-rich repeat protein kinase family protein	1027.5	1376.6	307.167	198.667	604.976	275.366	86.5827	86.2152	0.746404	3.34509	5.17198	4.48161	6.92919	1.54614	N	Y	N	Y	Y	N	0.331688	4.44089e-16	0.174088	4.44089e-16	3.03705e-10	0.174088
gi|659076533|ref|XM_008440511.1|	guanylate kinase-like (LOC103483755), transcript variant X1, mRNA	AT3G06200	P-loop containing nucleoside triphosphate hydrolases superfamily protein	884.5	839.8	304.5	243.667	156.637	165.708	92.0625	51.1143	1.05323	2.90476	3.62996	2.75796	3.44651	1.24966	N	Y	N	Y	Y	N	0.865769	6.29946e-08	0.47853	6.29946e-08	7.5394e-05	0.47853
gi|659124212|ref|XM_008463817.1|	indole-3-glycerol phosphate synthase, chloroplastic (LOC103500502), mRNA	AT2G04400	Aldolase-type TIM barrel family protein	941.167	698.6	304.167	204.333	488.659	176.001	45.7795	75.4445	1.34722	3.09425	4.60604	2.29677	3.41892	1.48858	N	Y	N	Y	Y	N	0.334995	1.11284e-05	0.213854	1.11284e-05	0.000133176	0.213854
gi|659125634|ref|XM_008464565.1|	tocopherol O-methyltransferase, chloroplastic (LOC103501078), transcript variant X1, mRNA	AT1G64970	gamma-tocopherol methyltransferase	1679.5	3684.2	300.667	207.167	1344.2	2186.8	66.4038	170.479	0.455866	5.58592	8.107	12.2534	17.7837	1.45133	N	Y	N	Y	Y	N	0.0576533	1.27422e-06	0.244417	1.27422e-06	1.36662e-07	0.244417
gi|659069269|ref|XM_008450774.1|	acetyl-coenzyme A carboxylase carboxyl transferase subunit alpha, chloroplastic (LOC103490986), transcript variant X3, mRNA			1159.5	891.6	298.833	161.5	321.289	208.122	33.6655	59.5844	1.30047	3.88009	7.17957	2.9836	5.52074	1.85036	N	Y	N	Y	Y	N	0.389742	5.28722e-09	0.0609581	5.28722e-09	1.00355e-07	0.0609581
gi|659092317|ref|XM_008448787.1|	uncharacterized LOC103489557 (LOC103489557), mRNA	AT1G24050	RNA-processing, Lsm domain	1754.33	1149.4	298.167	560.333	1059.94	156.827	47.4022	193.738	1.5263	5.88373	3.13087	3.85489	2.05128	0.532124	N	Y	N	Y	Y	N	0.199359	3.65263e-13	0.0314933	3.65263e-13	0.013376	0.0314933
gi|659102598|ref|XM_008453992.1|	cullin-associated NEDD8-dissociated protein 1 (LOC103493300), transcript variant X1, mRNA	AT2G02560	cullin-associated and neddylation dissociated	1079	947.6	296.833	455	457.47	172.807	73.8848	102.139	1.13867	3.63504	2.37143	3.19236	2.08264	0.652381	N	Y	N	Y	Y	N	0.670047	5.24927e-10	0.151822	5.24927e-10	0.0135651	0.151822
gi|659119564|ref|XM_008461504.1|	uncharacterized LOC103498769 (LOC103498769), mRNA	AT2G45060	Uncharacterised conserved protein UCP022280	951.833	949.4	291.167	306.5	242.615	140.976	147.872	195.061	1.00256	3.26903	3.10549	3.26068	3.09755	0.949973	N	Y	N	Y	Y	N	0.993305	2.65078e-10	0.87803	2.65078e-10	0.000208085	0.87803
gi|659129192|ref|XM_008466348.1|	uncharacterized LOC103502411 (LOC103502411), transcript variant X1, mRNA	AT5G38900	Thioredoxin superfamily protein	825.167	907.8	289.333	315.5	337.154	200.351	77.182	136.693	0.908974	2.85196	2.61543	3.13756	2.87734	0.917063	N	Y	N	Y	Y	N	0.755258	1.0657e-09	0.77887	1.0657e-09	0.00053362	0.77887
gi|659084683|ref|XM_008444794.1|	60S ribosomal protein L21-1 (LOC103486741), mRNA	AT1G09590	Translation protein SH3-like family protein	7338.83	1076.2	289.167	519.167	8327.65	192.661	71.2725	170.965	6.81921	25.3793	14.1358	3.72173	2.07294	0.556982	N	Y	N	Y	Y	N	0.0360038	1.76248e-12	0.0477672	1.76248e-12	0.0127583	0.0477672
gi|659112396|ref|XM_008457977.1|	transcription repressor KAN1-like (LOC103496208), transcript variant X1, mRNA	AT1G32240	Homeodomain-like superfamily protein	758.333	741.6	289.167	273.667	313.817	296.267	170.658	136.052	1.02256	2.62248	2.77101	2.56461	2.70987	1.05664	N	Y	N	Y	Y	N	0.942448	0.00110705	0.861872	0.00110705	0.0014499	0.861872
gi|659111856|ref|XM_008457722.1|	trans-resveratrol di-O-methyltransferase-like (LOC103496005), transcript variant X2, mRNA	AT4G35160	O-methyltransferase family protein	699.667	4378	287.5	48.8333	936.644	3872.98	219.241	33.0903	0.159814	2.43362	14.3276	15.2278	89.6519	5.88737	N	Y	Y	Y	Y	Y	0.00965947	0.000624482	0.00190541	0.000624482	2.13525e-06	0.00190541
gi|659093559|ref|XM_008449372.1|	serine/threonine protein phosphatase 2A 55 kDa regulatory subunit B beta isoform-like (LOC103490009), transcript variant X1, mRNA	AT1G17720;AT1G51690	protein phosphatase 2A 55 kDa regulatory subunit B alpha isoform;Protein phosphatase 2A, regulatory subunit PR55	881.667	903.4	283.833	391.5	52.6599	209.206	92.9267	87.5117	0.975943	3.10628	2.25202	3.18285	2.30754	0.724989	N	Y	N	Y	Y	N	0.936557	6.94453e-10	0.288395	6.94453e-10	0.00545699	0.288395
gi|659119760|ref|XM_008461608.1|	pyruvate dehydrogenase E1 component subunit alpha-3, chloroplastic (LOC103498837), mRNA	AT1G01090	pyruvate dehydrogenase E1 alpha	1311.67	848.8	283.333	370.333	972.761	111.941	81.5026	131.457	1.54532	4.62941	3.54185	2.99576	2.29199	0.765077	N	Y	N	Y	Y	N	0.282501	5.58596e-09	0.379103	5.58596e-09	0.00624685	0.379103
gi|659087136|ref|XM_008446067.1|	protein PAT1 homolog 1 (LOC103487656), mRNA	AT1G79090	FUNCTIONS IN: molecular_function unknown; INVOLVED IN: biological_process unknown; LOCATED IN: cellular_component unknown; EXPRESSED IN: 25 plant structures; EXPRESSED DURING: 15 growth stages; CONTAINS InterPro DOMAIN/s: Topoisomerase II-associated prote	743.5	1036.6	279.167	290.167	236.793	376.373	36.268	71.9428	0.717249	2.66328	2.56232	3.71319	3.57243	0.962091	N	Y	N	Y	Y	N	0.276614	1.37111e-07	0.901374	1.37111e-07	2.84881e-05	0.901374
gi|659097221|ref|XM_008451285.1|	serine/threonine-protein phosphatase 5 (LOC103491375), transcript variant X1, mRNA	AT2G42810	protein phosphatase 5.2	1971.83	1280.4	277.333	612.667	536.304	195.517	64.2142	170.999	1.54001	7.10998	3.21844	4.61683	2.08988	0.452666	N	Y	Y	Y	Y	Y	0.152499	2.22045e-16	0.00686072	2.22045e-16	0.0103697	0.00686072
gi|659087666|ref|XM_008446350.1|	casein kinase II subunit alpha-like (LOC103487847), mRNA	AT5G67380;AT3G50000	casein kinase II, alpha chain 2;casein kinase alpha 1	887.667	966	275	352.5	158.127	111.662	119.748	106.049	0.91891	3.22788	2.5182	3.51273	2.74043	0.780142	N	Y	N	Y	Y	N	0.781677	2.12683e-11	0.418096	2.12683e-11	0.000831698	0.418096
gi|659119110|ref|XM_008461260.1|	uncharacterized LOC103498604 (LOC103498604), mRNA	AT2G40800	unknown protein; BEST Arabidopsis thaliana protein match is: unknown protein (TAIR:AT3G56430.1); Has 43 Blast hits to 43 proteins in 15 species: Archae - 0; Bacteria - 0; Metazoa - 0; Fungi - 0; Plants - 41; Viruses - 0; Other Eukaryotes - 2 (source: NCBI	766.667	829.6	274.5	254.667	144.414	171.694	51.3254	52.5763	0.92414	2.79296	3.01047	3.02222	3.25759	1.07788	N	Y	N	Y	Y	N	0.797586	4.68235e-09	0.812641	4.68235e-09	0.000152598	0.812641
gi|659099546|ref|XM_008452433.1|	isoaspartyl peptidase/L-asparaginase (LOC103492179), transcript variant X1, mRNA	AT5G08100	N-terminal nucleophile aminohydrolases (Ntn hydrolases) superfamily protein	1320.17	949	271.833	315.667	239.104	187.259	57.1679	180.201	1.39111	4.85653	4.18215	3.49111	3.00634	0.86114	N	Y	N	Y	Y	N	0.278595	2.83288e-11	0.629766	2.83288e-11	0.000296811	0.629766
gi|659101354|ref|XM_008453343.1|	60S ribosomal protein L22-2 (LOC103492808), mRNA	AT3G05560	Ribosomal L22e protein family	2018	1143.6	271.667	376.333	1538.87	107.974	124.702	187.193	1.7646	7.42822	5.36227	4.20957	3.0388	0.721878	N	Y	N	Y	Y	N	0.192644	1.38778e-14	0.285515	1.38778e-14	0.000185837	0.285515
gi|659133926|ref|XM_008468729.1|	chaperone protein dnaJ 6-like (LOC103504339), partial mRNA	AT5G06910	J-domain protein 6	1120.5	1723.4	270.833	150.667	122.24	696.107	98.4325	50.413	0.650168	4.13723	7.43695	6.36332	11.4385	1.79757	N	Y	N	Y	Y	N	0.150613	5.64044e-09	0.0797725	5.64044e-09	3.23463e-12	0.0797725
gi|659101898|ref|XM_008453627.1|	60S ribosomal protein L27-like (LOC103493014), mRNA	AT4G15000	Ribosomal L27e protein family	3673.5	878.8	268.833	421.667	3841.43	41.3364	79.8158	167.699	4.18013	13.6646	8.71186	3.26894	2.08411	0.637549	N	Y	N	Y	Y	N	0.0614089	3.3549e-10	0.136625	3.3549e-10	0.0143907	0.136625
gi|659112175|ref|XM_008457879.1|	proline--tRNA ligase (LOC103496137), partial mRNA	AT5G52520	Class II aaRS and biotin synthetases superfamily protein	644.833	574.8	267.833	221.833	182.966	115.279	51.7201	46.7051	1.12184	2.40759	2.90684	2.14611	2.59113	1.20736	N	Y	N	Y	Y	N	0.714016	7.56647e-05	0.558066	7.56647e-05	0.00347141	0.558066
gi|659100336|ref|XM_008452822.1|	4-diphosphocytidyl-2-C-methyl-D-erythritol kinase, chloroplastic (LOC103492448), transcript variant X1, mRNA	AT2G26930	4-(cytidine 5'-phospho)-2-C-methyl-D-erithritol kinase	741.167	849.2	267.167	123.5	105.933	110.983	60.6215	41.8175	0.872782	2.77417	6.00135	3.17854	6.87611	2.16329	N	Y	N	Y	Y	N	0.658151	9.28034e-10	0.0242764	9.28034e-10	4.51986e-09	0.0242764
gi|659076340|ref|XM_008440404.1|	40S ribosomal protein S3a (LOC103483683), mRNA	AT4G34670	Ribosomal protein S3Ae	4905.67	793.6	266.833	247.833	5668.65	103.203	22.3733	74.1226	6.18154	18.3848	19.7942	2.97414	3.20215	1.07666	N	Y	N	Y	Y	N	0.0466907	8.86307e-09	0.816428	8.86307e-09	0.000206257	0.816428
gi|659071694|ref|XM_008463231.1|	60S ribosomal protein L10a-1 (LOC103500042), mRNA	AT1G08360;AT5G22440	Ribosomal protein L1p/L10e family	3985.33	875.6	263.833	370.333	4594.8	98.4165	97.9335	102.699	4.55155	15.1055	10.7615	3.31876	2.36436	0.712421	N	Y	N	Y	Y	N	0.0777838	2.1081e-10	0.268409	2.1081e-10	0.00446633	0.268409
gi|659108432|ref|XM_008455974.1|	probable transporter mch1 (LOC103494674), mRNA	AT1G80530	Major facilitator superfamily protein	701	784.8	262	256.333	501.918	268.004	140.442	208.018	0.893221	2.67557	2.73472	2.99542	3.06164	1.02211	N	Y	N	Y	Y	N	0.739185	1.46467e-05	0.955896	1.46467e-05	0.00035186	0.955896
gi|659076102|ref|XM_008440281.1|	probable 60S ribosomal protein L14 (LOC103483582), mRNA	AT4G27090	Ribosomal protein L14	2010.67	892.6	260.167	356.667	1831.53	127.581	70.2379	65.1757	2.2526	7.72838	5.63738	3.43088	2.50262	0.729439	N	Y	N	Y	Y	N	0.15081	6.63224e-11	0.305436	6.63224e-11	0.00246621	0.305436
gi|659097286|ref|XM_008451320.1|	ribose-phosphate pyrophosphokinase 4 (LOC103491395), mRNA	AT2G42910	Phosphoribosyltransferase family protein	986.667	599.4	259.833	132.667	514.873	368.841	107.345	30.4937	1.64609	3.79731	7.43719	2.30686	4.51809	1.95854	N	Y	N	Y	Y	N	0.14829	0.0273291	0.0487777	0.0273291	0.000677021	0.0487777
gi|659099630|ref|XM_008452476.1|	glutathione synthetase, chloroplastic (LOC103492200), mRNA	AT5G27380	glutathione synthetase 2	1148.67	1539.8	259.833	362.333	499.016	354.579	181.164	205.548	0.745984	4.42078	3.17019	5.92611	4.24968	0.717111	N	Y	N	Y	Y	N	0.328726	0	0.356208	0	8.61464e-07	0.356208
gi|659096857|ref|XM_008451103.1|	40S ribosomal protein S3a-like (LOC103491239), mRNA	AT4G34670	Ribosomal protein S3Ae	7387.67	1777.2	259.5	757	7201.78	169.194	83.1162	280.651	4.15691	28.4689	9.75914	6.84855	2.34769	0.342801	N	Y	Y	Y	Y	Y	0.0453981	0	0.000232453	0	0.00239372	0.000232453
gi|659073073|ref|XM_008469018.1|	uncharacterized LOC103504639 (LOC103504639), mRNA			968.167	914.6	258.5	423.167	186.45	359.311	66.5154	119.946	1.05857	3.74533	2.28791	3.5381	2.16132	0.61087	N	Y	N	Y	Y	N	0.852179	2.81575e-06	0.104192	2.81575e-06	0.00999571	0.104192
gi|659098347|ref|XM_008451873.1|	SWI/SNF complex component SNF12 homolog (LOC103491785), transcript variant X1, mRNA	AT5G14170	SWIB/MDM2 domain superfamily protein	990.833	933.4	258.333	466.167	90.7688	128.964	38.3649	68.1745	1.06153	3.83548	2.12549	3.61316	2.00229	0.554165	N	Y	N	Y	Y	N	0.844855	9.62352e-12	0.0497854	9.62352e-12	0.0194194	0.0497854
gi|659079027|ref|XM_008441814.1|	proline synthase co-transcribed bacterial homolog protein (LOC103484633), transcript variant X1, mRNA	AT1G11930	Predicted pyridoxal phosphate-dependent enzyme, YBL036C type	1469.17	1532.2	255.667	564.167	386.667	252.821	120.76	322.325	0.958861	5.74641	2.60414	5.99296	2.71586	0.453176	N	Y	Y	Y	Y	Y	0.888427	0	0.0226619	0	0.000490883	0.0226619
gi|659109694|ref|XM_008456606.1|	probable phosphoribosylformylglycinamidine synthase, chloroplastic/mitochondrial (LOC103495143), mRNA	AT1G74260	purine biosynthesis 4	2146.17	1908	255.5	332.333	656.555	585.48	63.1878	130.822	1.12483	8.39987	6.45787	7.46771	5.74122	0.768806	N	Y	N	Y	Y	N	0.692743	5.55112e-16	0.396987	5.55112e-16	2.65584e-09	0.396987
gi|659115978|ref|XM_008459615.1|	60S ribosomal protein L26-1-like (LOC103497426), mRNA	AT5G67510;AT3G49910	Translation protein SH3-like family protein	2805.5	865	252.167	219.333	2552.55	112.852	65.0028	52.0179	3.24335	11.1256	12.791	3.43027	3.94377	1.1497	N	Y	N	Y	Y	N	0.0601768	7.69823e-11	0.667005	7.69823e-11	1.26519e-05	0.667005
gi|659121861|ref|XM_008462628.1|	calcium-dependent protein kinase SK5 (LOC103499602), transcript variant X1, mRNA	AT5G23580	calmodulin-like domain protein kinase 9	2129.33	1134.2	250.667	500.833	909.812	272.246	80.0541	203.277	1.87739	8.49468	4.25158	4.52473	2.26463	0.500499	N	Y	Y	Y	Y	Y	0.0381676	8.88178e-16	0.0210073	8.88178e-16	0.00519147	0.0210073
gi|659071641|ref|XM_008462962.1|	N-carbamoylputrescine amidase (LOC103499840), transcript variant X1, mRNA	AT2G27450	nitrilase-like protein 1	819.167	954.8	249.833	374.667	183.519	170.123	64.2601	60.6817	0.857946	3.27885	2.18639	3.82175	2.5484	0.666815	N	Y	N	Y	Y	N	0.616196	1.24045e-12	0.187636	1.24045e-12	0.00186344	0.187636
gi|659074511|ref|XM_008439422.1|	GTPase-activating protein gyp7-like (LOC103482988), mRNA	AT5G53570;AT3G49350	Ypt/Rab-GAP domain of gyp1p superfamily protein	1219.17	1528.6	248	587.167	439.872	99.7863	30.5418	78.1215	0.797571	4.91599	2.07636	6.16371	2.60335	0.422367	N	Y	Y	Y	Y	Y	0.450685	0	0.00366343	0	0.000823415	0.00366343
gi|659120266|ref|XM_008461881.1|	arginase 1, mitochondrial (LOC103499015), mRNA	AT4G08900	arginase	1292.33	903.8	247.5	234.167	416.272	205.924	101.41	79.3106	1.42989	5.22155	5.51886	3.65172	3.85964	1.05694	N	Y	N	Y	Y	N	0.241496	7.86282e-12	0.863714	7.86282e-12	1.47484e-05	0.863714
gi|659097193|ref|XM_008451270.1|	protein sym-1 (LOC103491365), mRNA	AT2G42770	Peroxisomal membrane 22 kDa (Mpv17/PMP22) family protein	1026.83	1125.6	246.333	125.167	446.193	540.906	94.8128	15.0388	0.912254	4.16847	8.20373	4.56942	8.99281	1.96804	N	Y	N	Y	Y	N	0.761832	1.63656e-05	0.0502052	1.63656e-05	3.67369e-08	0.0502052
gi|659068369|ref|XM_008445856.1|	60S ribosomal protein L18a (LOC103487514), mRNA	AT2G34480;AT3G14600	Ribosomal protein L18ae/LX family protein	1107.17	505.4	245.5	192.333	985.167	101.365	77.1304	35.8255	2.19067	4.50984	5.7565	2.05866	2.62773	1.27643	N	Y	N	Y	Y	N	0.15284	0.000226055	0.459318	0.000226055	0.00385275	0.459318
gi|659074138|ref|XM_008439221.1|	phosphoribosylformylglycinamidine cyclo-ligase, chloroplastic/mitochondrial (LOC103482857), mRNA	AT3G55010	phosphoribosylformylglycinamidine cyclo-ligase, chloroplast / phosphoribosyl-aminoimidazole synthetase / AIR synthase (PUR5)	1022.5	852.6	245.333	90.3333	434.692	270.956	79.5127	29.5342	1.19927	4.1678	11.3192	3.47527	9.43838	2.71587	N	Y	Y	Y	Y	Y	0.552873	2.62129e-08	0.00534051	2.62129e-08	2.65027e-11	0.00534051
gi|659093380|ref|XM_008449289.1|	60S ribosomal protein L37-3 (LOC103489942), mRNA	AT1G52300	Zinc-binding ribosomal protein family protein	2281.17	653.2	245.333	146.833	2385.48	96.536	75.256	59.8144	3.49229	9.29823	15.5358	2.6625	4.44858	1.67083	N	Y	N	Y	Y	N	0.0880369	3.6485e-07	0.130924	3.6485e-07	7.20041e-06	0.130924
gi|659097050|ref|XM_008451194.1|	uncharacterized LOC103491309 (LOC103491309), mRNA	AT5G24690	Protein of unknown function (DUF3411)	1366	721.6	245	333.333	818.667	179.694	29.7389	54.4634	1.89302	5.57551	4.098	2.94531	2.1648	0.735	N	Y	N	Y	Y	N	0.0739948	1.68323e-08	0.323017	1.68323e-08	0.0125207	0.323017
gi|659102235|ref|XM_008453801.1|	probable LRR receptor-like serine/threonine-protein kinase At1g63430 (LOC103493154), mRNA			517.833	842	243.333	106	169.911	131.078	129.089	68.8506	0.615004	2.12808	4.88522	3.46027	7.9434	2.2956	N	Y	Y	Y	Y	Y	0.117532	6.58773e-11	0.0184976	6.58773e-11	4.86602e-10	0.0184976
gi|659119322|ref|XM_008461372.1|	40S ribosomal protein S9-2 (LOC103498678), mRNA	AT5G39850	Ribosomal protein S4	3608.67	836	243.333	292.333	3963.84	100.372	82.4734	130.212	4.31659	14.8301	12.3444	3.43562	2.85975	0.832383	N	Y	N	Y	Y	N	0.0707182	8.58058e-11	0.561311	8.58058e-11	0.000662488	0.561311
gi|659069435|ref|XM_008451609.1|	serine/threonine-protein kinase SRK2H-like (LOC103491593), mRNA	AT5G63650;AT1G78290	SNF1-related protein kinase 2.5;Protein kinase superfamily protein	576	775.2	243	283.833	135.75	117.24	93.7102	50.2809	0.743034	2.37037	2.02936	3.19012	2.73118	0.856136	N	Y	N	Y	Y	N	0.338728	1.21739e-09	0.623946	1.21739e-09	0.00123893	0.623946
gi|659122545|ref|XM_008462979.1|	nudix hydrolase 3-like (LOC103499854), mRNA	AT1G79690	nudix hydrolase homolog 3	831.167	498	243	161.333	368.466	128.874	59.6925	42.7021	1.66901	3.42044	5.15186	2.04938	3.08678	1.5062	N	Y	N	Y	Y	N	0.103915	0.000253772	0.223807	0.000253772	0.000919116	0.223807
gi|659131387|ref|XM_008467438.1|	uncharacterized LOC103503301 (LOC103503301), mRNA	AT2G35790	unknown protein; CONTAINS InterPro DOMAIN/s: Protein of unknown function DUF1301 (InterPro:IPR009724); Has 116 Blast hits to 116 proteins in 49 species: Archae - 0; Bacteria - 0; Metazoa - 53; Fungi - 6; Plants - 49; Viruses - 0; Other Eukaryotes - 8 (sou	1798.5	1195.8	241	311.333	926.312	289.605	67.7702	89.0925	1.50401	7.46266	5.77677	4.96183	3.8409	0.77409	N	Y	N	Y	Y	N	0.177019	0	0.414978	0	7.42088e-06	0.414978
gi|659096048|ref|XM_008450677.1|	uncharacterized LOC103490925 (LOC103490925), transcript variant X1, mRNA			710.333	498	240	217.667	274.173	75.495	68.2114	93.4637	1.42637	2.95972	3.2634	2.075	2.2879	1.1026	N	Y	N	Y	Y	N	0.260436	0.000200344	0.764648	0.000200344	0.0124734	0.764648
gi|659089314|ref|XM_008447219.1|	peptidyl-prolyl cis-trans isomerase E (LOC103488462), mRNA	AT1G13690	ATPase E1	641	487.8	236.833	216.667	363.903	56.38	70.9152	46.5647	1.31406	2.70654	2.95846	2.05968	2.25138	1.09308	N	Y	N	Y	Y	N	0.388182	0.000240822	0.785432	0.000240822	0.0145512	0.785432
gi|659075072|ref|XM_008439728.1|	putative glucose-6-phosphate 1-epimerase (LOC103483218), transcript variant X1, mRNA	AT3G61610	Galactose mutarotase-like superfamily protein	5127.67	6361.6	236.667	39.6667	4913.06	989.147	156.878	28.9044	0.806034	21.6662	129.269	26.88	160.376	5.96639	N	Y	Y	Y	Y	Y	0.585294	0	0.000362389	0	0	0.000362389
gi|659067568|ref|XM_008441908.1|	uncharacterized LOC103484685 (LOC103484685), mRNA	AT5G50970	transducin family protein / WD-40 repeat family protein	846.333	873.4	235.333	341.667	286.654	90.0294	53.9543	88.7709	0.96901	3.59632	2.47707	3.71133	2.55629	0.68878	N	Y	N	Y	Y	N	0.918193	5.41045e-12	0.23205	5.41045e-12	0.00204284	0.23205
gi|659102915|ref|XM_008454162.1|	AP-3 complex subunit sigma (LOC103493438), transcript variant X1, mRNA	AT3G50860	Clathrin adaptor complex small chain family protein	643.167	644.8	235.333	212	82.3199	159.771	71.9379	22.2351	0.997467	2.733	3.03381	2.73994	3.04151	1.11006	N	Y	N	Y	Y	N	0.993514	1.81832e-07	0.750158	1.81832e-07	0.000579752	0.750158
gi|659095246|ref|XM_008450257.1|	uncharacterized LOC103490651 (LOC103490651), transcript variant X1, mRNA	AT2G17550	unknown protein; Has 264 Blast hits to 258 proteins in 65 species: Archae - 5; Bacteria - 5; Metazoa - 66; Fungi - 16; Plants - 107; Viruses - 0; Other Eukaryotes - 65 (source: NCBI BLink).	681.5	1060.4	233.5	317.167	374.364	244.231	94.2969	116.135	0.642682	2.91863	2.14871	4.54133	3.34335	0.736206	N	Y	N	Y	Y	N	0.148424	1.11022e-15	0.330189	1.11022e-15	6.42205e-05	0.330189
gi|659095329|ref|XM_008450302.1|	protein MID1-COMPLEMENTING ACTIVITY 1 (LOC103490676), mRNA	AT4G35920	PLAC8 family protein	1461	1390.8	232.167	188.333	784.109	345.79	145.282	151.815	1.05047	6.29289	7.75752	5.99052	7.38478	1.23274	N	Y	N	Y	Y	N	0.869756	0	0.608408	0	9.00076e-11	0.608408
gi|659074844|ref|XM_008439606.1|	40S ribosomal protein S6-like (LOC103483142), mRNA	AT5G10360;AT4G31700	ribosomal protein S6;Ribosomal protein S6e	5076	1187	231.167	299.667	4833.48	308.726	43.2362	110.923	4.27633	21.9582	16.9388	5.13482	3.96107	0.771413	N	Y	N	Y	Y	N	0.0381804	0	0.412407	0	4.86572e-06	0.412407
gi|659112531|ref|XM_008458044.1|	transmembrane protein 56-B (LOC103496261), mRNA	AT4G10360	TRAM, LAG1 and CLN8 (TLC) lipid-sensing domain containing protein	687.333	1324.2	229.333	124.833	356.718	237.696	81.1484	32.1024	0.519056	2.99709	5.50601	5.77413	10.6077	1.83712	N	Y	N	Y	Y	N	0.031207	0	0.0815807	0	1.2057e-13	0.0815807
gi|659121500|ref|XM_008462469.1|	mitochondrial import receptor subunit TOM9-2-like (LOC103499459), mRNA	AT5G43970	translocase of outer membrane 22-V	848.167	603.8	229.333	210.333	551.17	75.0979	91.9906	70.7776	1.40471	3.6984	4.03249	2.63285	2.87068	1.09033	N	Y	N	Y	Y	N	0.321175	6.30333e-07	0.792748	6.30333e-07	0.00119934	0.792748
gi|659124725|ref|XM_008464094.1|	40S ribosomal protein S3-3 (LOC103500699), mRNA	AT2G31610	Ribosomal protein S3 family protein	5179.33	1505.6	227.667	512.833	4897.39	266.742	53.5525	183.518	3.44005	22.7496	10.0994	6.61318	2.93585	0.443939	N	Y	Y	Y	Y	Y	0.0614955	0	0.00711782	0	0.00018732	0.00711782
gi|659084255|ref|XM_008444572.1|	histone deacetylase HDT1 (LOC103486568), mRNA	AT1G06900	Insulinase (Peptidase family M16) family protein	2392	1254.6	226.167	435.5	1485.32	185.58	99.7144	197.124	1.90658	10.5763	5.49254	5.54724	2.88083	0.519326	N	Y	N	Y	Y	N	0.0781161	0	0.0323079	0	0.000309696	0.0323079
gi|659115795|ref|XM_008459519.1|	thioredoxin-like protein AAED1, chloroplastic (LOC103497363), mRNA	AT5G65840	Thioredoxin superfamily protein	641	957	224.667	264	285.135	254.693	41.9984	72.6443	0.669801	2.85312	2.42803	4.25964	3.625	0.85101	N	Y	N	Y	Y	N	0.192218	4.04121e-14	0.616128	4.04121e-14	2.86804e-05	0.616128
gi|659083989|ref|XM_008444426.1|	40S ribosomal protein S23 (LOC103486454), mRNA	AT3G09680	Ribosomal protein S12/S23 family protein	4026	731.8	224.5	315.167	4795.82	65.6102	85.2168	127.844	5.5015	17.9332	12.7742	3.25969	2.32195	0.712322	N	Y	N	Y	Y	N	0.0647633	8.21243e-10	0.28291	8.21243e-10	0.00661006	0.28291
gi|659084239|ref|XM_008444563.1|	ESF1 homolog (LOC103486560), mRNA	AT3G10040	sequence-specific DNA binding transcription factors	636.333	1253.4	224.333	147.667	305.651	244.791	56.8038	82.2452	0.507686	2.83655	4.30926	5.58722	8.48804	1.51919	N	Y	N	Y	Y	N	0.0264387	0	0.223529	0	1.21377e-11	0.223529
gi|659106735|ref|XM_008455196.1|	40S ribosomal protein S7-like (LOC103494134), transcript variant X1, mRNA	AT5G16130;AT3G02560	Ribosomal protein S7e family protein	3910.67	1038.8	224	280.833	3948.94	96.6938	80.6821	85.4363	3.7646	17.4583	13.9252	4.6375	3.69899	0.797626	N	Y	N	Y	Y	N	0.0658655	5.55112e-16	0.479513	5.55112e-16	1.78136e-05	0.479513
gi|659123381|ref|XM_008463413.1|	60S ribosomal protein L23a-like (LOC103500191), mRNA	AT2G39460	ribosomal protein L23AA	2397.33	684.2	223.833	305.333	2522.17	111.972	57.6972	72.6214	3.50385	10.7103	7.85153	3.05674	2.24083	0.733079	N	Y	N	Y	Y	N	0.0894302	7.29173e-09	0.327377	7.29173e-09	0.00985701	0.327377
gi|659098170|ref|XM_008451789.1|	uncharacterized LOC103491727 (LOC103491727), mRNA	AT1G12850	Phosphoglycerate mutase family protein	499.667	643	218.833	157.333	251.222	156.641	80.3702	52.5801	0.777087	2.28332	3.17585	2.93831	4.08686	1.39089	N	Y	N	Y	Y	N	0.422156	2.84582e-08	0.334863	2.84582e-08	2.14031e-05	0.334863
gi|659121519|ref|XM_008462479.1|	chaperonin CPN60-2, mitochondrial (LOC103499470), mRNA	AT2G33210	heat shock protein 60-2	1855.67	1083.8	218.333	64	1725.24	530.691	92.5606	18.7297	1.71219	8.49924	28.9948	4.96397	16.9344	3.41146	N	Y	Y	Y	Y	Y	0.323051	1.23543e-05	0.00122478	1.23543e-05	2.54196e-10	0.00122478
gi|659112436|ref|XM_008457998.1|	uncharacterized LOC103496225 (LOC103496225), mRNA	AT1G60870	maternal effect embryo arrest 9	451	556.2	218	219.167	96.1395	232.671	50.0839	42.2583	0.810859	2.06881	2.05779	2.55138	2.53779	0.994677	N	Y	N	Y	Y	N	0.508944	0.000333213	0.987077	0.000333213	0.00442357	0.987077
gi|659131780|ref|XM_008467631.1|	uncharacterized LOC103503445 (LOC103503445), mRNA	AT1G64980	Nucleotide-diphospho-sugar transferases superfamily protein	939.5	685.2	217.833	206.333	189.16	206.595	119.755	100.554	1.37113	4.31293	4.55331	3.14552	3.32084	1.05574	N	Y	N	Y	Y	N	0.307706	9.1041e-07	0.870156	9.1041e-07	0.0001944	0.870156
gi|659078550|ref|XM_008441560.1|	uncharacterized LOC103484474 (LOC103484474), mRNA	AT2G34050	INVOLVED IN: protein complex assembly; LOCATED IN: mitochondrion, chloroplast; EXPRESSED IN: 19 plant structures; EXPRESSED DURING: 9 growth stages; CONTAINS InterPro DOMAIN/s: ATP11 (InterPro:IPR010591); Has 304 Blast hits to 304 proteins in 167 species:	674.167	666.2	216.667	207.167	35.9245	52.4423	77.8503	51.7858	1.01196	3.11154	3.25422	3.07477	3.21577	1.04586	N	Y	N	Y	Y	N	0.969532	6.92209e-09	0.892527	6.92209e-09	0.000296979	0.892527
gi|659115587|ref|XM_008459408.1|	40S ribosomal protein S12-like (LOC103497279), mRNA	AT2G32060;AT1G15930	Ribosomal protein L7Ae/L30e/S12e/Gadd45 family protein	2098.67	668.4	216.333	258.5	2077.44	100.47	64.8249	67.5537	3.13984	9.70108	8.11863	3.08968	2.58569	0.836879	N	Y	N	Y	Y	N	0.0902761	5.94613e-09	0.582363	5.94613e-09	0.00274731	0.582363
gi|659128829|ref|XM_008466169.1|	mitochondrial import inner membrane translocase subunit TIM8 (LOC103502294), mRNA	AT5G50810	translocase inner membrane subunit 8	951.667	547.2	216.167	156.333	566.965	122.934	52.2127	26.8154	1.73916	4.40247	6.08742	2.53138	3.50021	1.38273	N	Y	N	Y	Y	N	0.108149	2.25806e-06	0.344669	2.25806e-06	0.0002039	0.344669
gi|659070579|ref|XM_008457520.1|	40S ribosomal protein S24-1 (LOC103495842), mRNA	AT5G28060	Ribosomal protein S24e family protein	8443.17	1179.8	215.667	538.167	9432.36	219.355	64.6612	293.009	7.15644	39.1491	15.6888	5.47048	2.19226	0.400743	N	Y	Y	Y	Y	Y	0.0303832	0	0.00568283	0	0.00693076	0.00568283
gi|659097880|ref|XM_008451643.1|	protein argonaute 4 (LOC103491614), transcript variant X1, mRNA	AT5G21150	Argonaute family protein	1980.83	1260.2	214.167	412.667	792.691	144.214	29.2945	214.643	1.57184	9.24903	4.80008	5.8842	3.0538	0.518982	N	Y	N	Y	Y	N	0.134282	0	0.0338292	0	0.000148001	0.0338292
gi|659073099|ref|XM_008469031.1|	phosphoglucomutase, chloroplastic (LOC103504651), mRNA	AT5G51820	phosphoglucomutase	2189.33	1481.4	214	128	360.692	1092.87	88.3448	58.9033	1.47788	10.2305	17.1042	6.92243	11.5734	1.67188	N	Y	N	Y	Y	N	0.193522	0.000939455	0.143743	0.000939455	0.000125163	0.143743
gi|659120069|ref|XM_008461775.1|	clustered mitochondria protein homolog (LOC103498943), mRNA	AT1G01320	Tetratricopeptide repeat (TPR)-like superfamily protein	4526	1848.2	211.833	828.333	2254.45	867.458	49.0282	330.515	2.44887	21.3659	5.46398	8.72478	2.23123	0.255734	N	Y	Y	Y	Y	Y	0.00746609	2.356e-08	3.49538e-06	2.356e-08	0.0065161	3.49538e-06
gi|659128131|ref|XM_008465840.1|	calmodulin-binding receptor-like cytoplasmic kinase 1 (LOC103502042), mRNA	AT5G58940	calmodulin-binding receptor-like cytoplasmic kinase 1	1839.67	2007.4	211.667	287.167	1379.1	459.436	85.3292	104.943	0.916442	8.69134	6.40627	9.48378	6.99037	0.737086	N	Y	N	Y	Y	N	0.796641	0	0.341759	0	5.10101e-11	0.341759
gi|659075675|ref|XM_008440047.1|	acyl carrier protein 1, mitochondrial-like (LOC103483431), mRNA	AT5G47630	mitochondrial acyl carrier protein 3	1008.33	955.6	209.5	136.667	340.525	328.993	55.7665	42.8423	1.05518	4.81305	7.37805	4.56134	6.9922	1.53293	N	Y	N	Y	Y	N	0.860123	1.81891e-09	0.222062	1.81891e-09	1.75158e-09	0.222062
gi|659084459|ref|XM_008444677.1|	2-Cys peroxiredoxin BAS1, chloroplastic-like (LOC103486662), mRNA	AT5G06290	2-cysteine peroxiredoxin B	1400	822.6	208.833	365.833	657.67	232.174	42.9298	115.019	1.70192	6.70391	3.82688	3.93903	2.24856	0.570843	N	Y	N	Y	Y	N	0.0830682	7.03437e-12	0.0736053	7.03437e-12	0.00773767	0.0736053
gi|659068347|ref|XM_008445764.1|	coatomer subunit zeta-1-like (LOC103487438), mRNA	AT3G09800	SNARE-like superfamily protein	1058	923	207.833	264.833	245.61	149.109	115.214	52.5753	1.14626	5.09062	3.99497	4.44106	3.48521	0.78477	N	Y	N	Y	Y	N	0.654604	6.55032e-15	0.45488	6.55032e-15	5.19644e-05	0.45488
gi|659086827|ref|XM_008445907.1|	uncharacterized LOC103487570 (LOC103487570), mRNA	AT1G21930	unknown protein; BEST Arabidopsis thaliana protein match is: unknown protein (TAIR:AT3G42150.3); Has 43 Blast hits to 43 proteins in 13 species: Archae - 0; Bacteria - 0; Metazoa - 0; Fungi - 0; Plants - 43; Viruses - 0; Other Eukaryotes - 0 (source: NCBI	448.333	502.4	207	154.667	72.0491	239.235	72.8615	28.7727	0.892383	2.16586	2.89871	2.42705	3.24828	1.33836	N	Y	N	Y	Y	N	0.721284	0.00311051	0.398626	0.00311051	0.00055067	0.398626
gi|659116965|ref|XM_008460131.1|	ATP-citrate synthase beta chain protein 2 (LOC103497789), mRNA	AT5G49460;AT3G06650	ATP citrate lyase subunit B 2;ATP-citrate lyase B-1	826	446.2	206.167	76.8333	442.722	56.6321	53.7863	31.8397	1.85119	4.00647	10.7505	2.16427	5.80738	2.6833	N	Y	Y	Y	Y	Y	0.0520912	0.000114397	0.00854123	0.000114397	1.87111e-06	0.00854123
gi|659088959|ref|XM_008447030.1|	60S ribosomal protein L39 (LOC103488337), mRNA	AT4G31985	Ribosomal protein L39 family protein	1874.67	643.6	203.833	277.5	1869.68	91.604	75.5339	88.8589	2.91278	9.19706	6.75556	3.15748	2.31928	0.734535	N	Y	N	Y	Y	N	0.108925	3.8003e-09	0.33996	3.8003e-09	0.00787606	0.33996
gi|659112039|ref|XM_008457814.1|	ATP-dependent RNA helicase DHX29 (LOC103496088), transcript variant X1, mRNA	AT1G58050	RNA helicase family protein	498.833	586.6	203.833	194.5	182.465	99.3896	68.5286	60.8498	0.850381	2.44726	2.5647	2.87784	3.01594	1.04799	N	Y	N	Y	Y	N	0.607516	7.23195e-08	0.889283	7.23195e-08	0.000782311	0.889283
gi|659114649|ref|XM_008458941.1|	60S ribosomal protein L37a (LOC103496904), mRNA	AT2G35180	pseudogene, 60S ribosomal protein L37a, blastp match of 96% identity and 1.7e-35 P-value to GP	1830.17	525	203.667	199.333	1996.92	38.5681	57.4723	49.1799	3.48603	8.98609	9.18144	2.57774	2.63378	1.02174	N	Y	N	Y	Y	N	0.102241	1.69494e-06	0.948927	1.69494e-06	0.00352176	0.948927
gi|659075177|ref|XM_008439784.1|	probable serine/threonine-protein kinase At1g01540 (LOC103483252), mRNA			637	1198.4	202	175.167	324.356	213.016	35.2534	91.6808	0.531542	3.15347	3.63654	5.93267	6.84148	1.15319	N	Y	N	Y	Y	N	0.0386738	0	0.676197	0	7.50794e-10	0.676197
gi|659118254|ref|XM_008460803.1|	glycine cleavage system H protein 2, mitochondrial (LOC103498256), mRNA	AT2G35120	Single hybrid motif superfamily protein	2614.33	1694.8	201.667	77.8333	1749.66	971.956	88.8947	55.3513	1.54256	12.9636	33.5889	8.40397	21.7747	2.59101	N	Y	Y	Y	Y	Y	0.285289	6.56453e-06	0.0113642	6.56453e-06	1.19037e-08	0.0113642
gi|659088195|ref|XM_008446630.1|	40S ribosomal protein S6-like (LOC103488074), mRNA	AT5G10360;AT4G31700	ribosomal protein S6;Ribosomal protein S6e	4746.5	1503	200.333	233.667	3845.98	566.414	65.436	60.3678	3.15802	23.693	20.3131	7.5025	6.43224	0.857347	N	Y	N	Y	Y	N	0.0393132	3.96185e-11	0.641161	3.96185e-11	7.92612e-10	0.641161
gi|659119037|ref|XM_008461219.1|	uncharacterized LOC103498576 (LOC103498576), transcript variant X1, mRNA	AT3G30841	Cofactor-independent phosphoglycerate mutase	834	615.6	200.167	239	238.396	121.451	32.9267	99.3116	1.35478	4.16653	3.48954	3.07544	2.57573	0.837517	N	Y	N	Y	Y	N	0.329514	9.78546e-09	0.590385	9.78546e-09	0.003264	0.590385
gi|659095543|ref|XM_008450415.1|	dolichyl-diphosphooligosaccharide--protein glycosyltransferase subunit DAD1 (LOC103490750), mRNA	AT1G32210	Defender against death (DAD family) protein	553.667	401	198	107.5	128.514	99.1766	50.7661	43.247	1.38071	2.7963	5.15039	2.02525	3.73023	1.84186	N	Y	N	Y	Y	N	0.315249	0.000494064	0.0924187	0.000494064	0.00029024	0.0924187
gi|659133513|ref|XM_008468542.1|	protein KRTCAP2 homolog (LOC103504096), transcript variant X2, mRNA			437.667	422	197.333	164.167	185.072	51.5364	68.774	52.3313	1.03712	2.21791	2.66599	2.13851	2.57056	1.20203	N	Y	N	Y	Y	N	0.910033	0.0001645	0.593715	0.0001645	0.00643708	0.593715
gi|659092651|ref|XM_008448941.1|	eukaryotic translation initiation factor 2 subunit alpha (LOC103489680), mRNA	AT2G40290	Eukaryotic translation initiation factor 2 subunit 1	915.167	637.6	196	243.5	571.723	62.3402	47.3582	58.1128	1.43533	4.66922	3.75838	3.25306	2.61848	0.804928	N	Y	N	Y	Y	N	0.275329	1.6861e-09	0.510118	1.6861e-09	0.0026357	0.510118
gi|659078049|ref|XM_008441300.1|	alpha N-terminal protein methyltransferase 1 (LOC103484292), transcript variant X2, mRNA	AT5G44450	methyltransferases	625.833	509.2	195.833	225.333	232.14	160.207	59.6235	94.9772	1.22905	3.19574	2.77737	2.60017	2.25976	0.869083	N	Y	N	Y	Y	N	0.513864	4.43411e-06	0.672991	4.43411e-06	0.0133463	0.672991
gi|659110058|ref|XM_008456805.1|	40S ribosomal protein S29 (LOC103495300), mRNA	AT4G33865	Ribosomal protein S14p/S29e family protein	1714.5	533.6	194.833	213	1817.5	75.7846	61.801	68.8012	3.21308	8.79983	8.0493	2.73875	2.50516	0.91471	N	Y	N	Y	Y	N	0.108648	3.71965e-07	0.790072	3.71965e-07	0.00530634	0.790072
gi|659109458|ref|XM_008456507.1|	anthranilate synthase beta subunit 1, chloroplastic-like (LOC103495068), transcript variant X1, mRNA	AT1G25220;AT5G57890	Glutamine amidotransferase type 1 family protein;anthranilate synthase beta subunit 1	904.833	473.6	194.167	131.333	548.521	121.303	29.7954	58.4249	1.91054	4.66009	6.88959	2.43914	3.60609	1.47843	N	Y	N	Y	Y	N	0.0741696	8.32476e-06	0.271035	8.32476e-06	0.000233595	0.271035
gi|659127845|ref|XM_008465695.1|	protein disulfide-isomerase 5-1 (LOC103501930), transcript variant X1, mRNA	AT1G07960	PDI-like 5-1	675.667	879.6	194.167	336.167	133.683	63.9906	80.9183	119.245	0.768152	3.47983	2.00992	4.53013	2.61656	0.57759	N	Y	N	Y	Y	N	0.391408	4.32987e-15	0.0846008	4.32987e-15	0.00158525	0.0846008
gi|659115311|ref|XM_008459270.1|	inner membrane protein PPF-1, chloroplastic (LOC103497171), transcript variant X1, mRNA	AT2G28800	63 kDa inner membrane family protein	1673.83	1157.4	191.667	394.5	698.778	418.194	26.311	80.4879	1.4462	8.73304	4.24292	6.03861	2.93384	0.485847	N	Y	Y	Y	Y	Y	0.22264	1.05453e-10	0.0213175	1.05453e-10	0.000280874	0.0213175
gi|659088163|ref|XM_008446612.1|	TRM112-like protein At1g22270 (LOC103488061), transcript variant X1, mRNA	AT1G22270	Trm112p-like protein	789.333	450.6	191.167	153	473.753	62.2599	53.6075	21.2791	1.75174	4.12903	5.15904	2.35711	2.9451	1.24946	N	Y	N	Y	Y	N	0.103092	2.01214e-05	0.523808	2.01214e-05	0.00179331	0.523808
gi|659078748|ref|XM_008441664.1|	bifunctional epoxide hydrolase 2-like (LOC103484540), mRNA			684.167	937.6	189.833	153.333	459.364	487.177	87.4401	90.7803	0.7297	3.60404	4.46196	4.93907	6.11478	1.23804	N	Y	N	Y	Y	N	0.376765	4.01076e-05	0.541317	4.01076e-05	9.437e-06	0.541317
gi|659109559|ref|XM_008456548.1|	U-box domain-containing protein 11-like (LOC103495092), mRNA	AT1G23030	ARM repeat superfamily protein	1825.33	1837.6	188.333	545.333	1616.49	251.558	105.695	257.845	0.993325	9.69204	3.34719	9.75717	3.36968	0.345355	N	Y	Y	Y	Y	Y	0.986716	0	0.000808413	0	2.08404e-05	0.000808413
gi|659114113|ref|XM_008458688.1|	uncharacterized protein At2g40430 (LOC103496720), mRNA	AT2G40430	FUNCTIONS IN: molecular_function unknown; INVOLVED IN: biological_process unknown; LOCATED IN: cellular_component unknown; EXPRESSED IN: 22 plant structures; EXPRESSED DURING: 13 growth stages; CONTAINS InterPro DOMAIN/s: P60-like (InterPro:IPR011687), Tu	980.5	454	187	173.167	524.966	119.388	34.386	32.4926	2.15969	5.24332	5.66218	2.42781	2.62175	1.07988	N	Y	N	Y	Y	N	0.0211269	1.05369e-05	0.823742	1.05369e-05	0.00479115	0.823742
gi|659122045|ref|XM_008462720.1|	glutamine--tRNA ligase-like (LOC103499677), mRNA	AT1G25350	glutamine-tRNA ligase, putative / glutaminyl-tRNA synthetase, putative / GlnRS, putative	703	513.2	186.5	234	308.876	90.0761	32.6481	109.878	1.36984	3.76944	3.00427	2.75174	2.19316	0.797009	N	Y	N	Y	Y	N	0.317939	3.86116e-07	0.495413	3.86116e-07	0.0166986	0.495413
gi|659073555|ref|XM_008438903.1|	probable transaldolase (LOC103482639), mRNA	AT1G12230	Aldolase superfamily protein	1425.67	1292.8	186.333	60.6667	132.189	570.953	75.9096	32.8309	1.10277	7.65116	23.5	6.9381	21.3099	3.07143	N	Y	Y	Y	Y	Y	0.745209	4.06727e-08	0.00425605	4.06727e-08	1.88738e-13	0.00425605
gi|659118595|ref|XM_008460980.1|	uncharacterized LOC103498395 (LOC103498395), mRNA	AT5G16660	unknown protein; FUNCTIONS IN: molecular_function unknown; INVOLVED IN: biological_process unknown; LOCATED IN: chloroplast thylakoid membrane, chloroplast, membrane, chloroplast envelope; EXPRESSED IN: 23 plant structures; EXPRESSED DURING: 14 growth sta	625.5	622.8	186	249.833	88.8566	70.3399	37.6563	65.1565	1.00434	3.3629	2.50367	3.34839	2.49286	0.744496	N	Y	N	Y	Y	N	0.988963	8.1999e-10	0.371813	8.1999e-10	0.00432824	0.371813
gi|659074006|ref|XM_008439150.1|	uncharacterized LOC103482806 (LOC103482806), transcript variant X1, mRNA	AT4G23760	Cox19-like CHCH family protein	539.667	526.4	185.833	131.833	150.161	55.797	59.5698	49.8895	1.0252	2.90404	4.09355	2.83265	3.99292	1.40961	N	Y	N	Y	Y	N	0.93732	1.69962e-07	0.336532	1.69962e-07	5.67497e-05	0.336532
gi|659105088|ref|XM_008454789.1|	uncharacterized LOC103493844 (LOC103493844), transcript variant X1, mRNA	AT1G42960	expressed protein localized to the inner membrane of the chloroplast.	750	696.2	185.167	228.333	257.558	88.869	25.8412	66.1352	1.07728	4.05041	3.28467	3.75986	3.04905	0.810949	N	Y	N	Y	Y	N	0.810236	1.25597e-11	0.530467	1.25597e-11	0.000476452	0.530467
gi|659120137|ref|XM_008461811.1|	probable GPI-anchored adhesin-like protein PGA55 (LOC103498970), mRNA	AT1G08760	Plant protein of unknown function (DUF936)	397.833	450	185	170.333	31.4288	66.5282	40.4327	61.1348	0.884074	2.15045	2.33562	2.43243	2.64188	1.08611	N	Y	N	Y	Y	N	0.702471	1.04096e-05	0.811438	1.04096e-05	0.0045713	0.811438
gi|659087389|ref|XM_008446204.1|	3-oxoacyl-[acyl-carrier-protein] reductase 4 (LOC103487756), transcript variant X1, mRNA	AT1G24360	NAD(P)-binding Rossmann-fold superfamily protein	821	410.4	184.667	136.833	754.903	106.352	44.0439	87.5292	2.00049	4.44585	6	2.22238	2.99927	1.34957	N	Y	N	Y	Y	N	0.209286	8.52431e-05	0.399577	8.52431e-05	0.00190829	0.399577
gi|659083665|ref|XM_008444254.1|	reticulon-like protein B12 (LOC103486331), mRNA	AT3G54120	Reticulon family protein	604.333	641.2	183.667	257.5	140.255	129.045	56.9795	82.396	0.942504	3.29038	2.34693	3.49111	2.4901	0.713269	N	Y	N	Y	Y	N	0.849728	2.02917e-10	0.30537	2.02917e-10	0.00418014	0.30537
gi|659123053|ref|XM_008463243.1|	uncharacterized LOC103500054 (LOC103500054), transcript variant X1, mRNA			727	1235	183.333	189.167	571.046	398.865	47.7731	43.6597	0.588664	3.96545	3.84317	6.73636	6.52863	0.969163	N	Y	N	Y	Y	N	0.094147	9.9365e-14	0.92706	9.9365e-14	1.46187e-09	0.92706
gi|659101088|ref|XM_008453197.1|	pentatricopeptide repeat-containing protein At2g22410, mitochondrial-like (LOC103492719), mRNA	AT4G22760;AT2G41080	Tetratricopeptide repeat (TPR)-like superfamily protein	390	679.4	182	114.833	218.898	125.444	47.8079	53.7082	0.574036	2.14286	3.39623	3.73297	5.9164	1.58491	N	Y	N	Y	Y	N	0.0793424	1.82839e-11	0.206491	1.82839e-11	1.43738e-07	0.206491
gi|659088554|ref|XM_008446821.1|	two-on-two hemoglobin-3 (LOC103488203), transcript variant X2, mRNA	AT4G32690	hemoglobin 3	1220.33	799.6	180.167	215.167	390.871	154.523	103.689	73.1093	1.52618	6.77336	5.67157	4.43811	3.71619	0.837335	N	Y	N	Y	Y	N	0.168486	1.80966e-14	0.598882	1.80966e-14	3.40311e-05	0.598882
gi|659101893|ref|XM_008453625.1|	protein TIFY 5A-like (LOC103493010), mRNA			7135.5	10585.4	178.667	16.5	7993.71	3118.37	151.682	4.96991	0.674089	39.9375	432.455	59.2466	641.539	10.8283	N	Y	Y	Y	Y	Y	0.367694	0	0.00067849	0	0	0.00067849
gi|659103980|ref|XM_008454548.1|	omega-amidase,chloroplastic (LOC103493689), mRNA	AT5G12040	Nitrilase/cyanide hydratase and apolipoprotein N-acyltransferase family protein	612.667	569.4	178	215.167	88.5046	149.569	75.9868	103.87	1.07599	3.44195	2.84741	3.19888	2.64632	0.827266	N	Y	N	Y	Y	N	0.815704	4.77667e-09	0.57475	4.77667e-09	0.00291195	0.57475
gi|659126043|ref|XM_008464763.1|	uncharacterized LOC103501235 (LOC103501235), mRNA	AT5G55610	unknown protein; LOCATED IN: mitochondrion, chloroplast, plastid, membrane; EXPRESSED IN: 25 plant structures; EXPRESSED DURING: 13 growth stages; Has 1807 Blast hits to 1807 proteins in 277 species: Archae - 0; Bacteria - 0; Metazoa - 736; Fungi - 347; P	1181	1089.2	175.5	539.667	369.044	329.989	71.1077	164.897	1.08428	6.72934	2.18839	6.20627	2.01828	0.325201	N	Y	Y	Y	Y	Y	0.789438	3.68594e-14	0.000254734	3.68594e-14	0.0161318	0.000254734
gi|659110825|ref|XM_008457209.1|	50S ribosomal protein L6, chloroplastic (LOC103495590), mRNA	AT1G05190	Ribosomal protein L6 family	1117.67	557.4	175	176.333	695.233	212.332	58.6003	74.5028	2.00514	6.38667	6.33837	3.18514	3.16106	0.992439	N	Y	N	Y	Y	N	0.0704451	8.33222e-06	0.982557	8.33222e-06	0.00055151	0.982557
gi|659102801|ref|XM_008454100.1|	50S ribosomal protein L24, chloroplastic (LOC103493382), mRNA	AT5G54600	Translation protein SH3-like family protein	1085.67	791.2	174.167	227.5	650.681	196.755	45.4771	71.8686	1.37218	6.23349	4.77216	4.54278	3.4778	0.765568	N	Y	N	Y	Y	N	0.32554	8.43769e-15	0.42731	8.43769e-15	7.86867e-05	0.42731
gi|659114151|ref|XM_008458708.1|	potassium transporter 2 (LOC103496732), transcript variant X1, mRNA	AT2G30070;AT2G40540	potassium transporter 2;potassium transporter 1	419	433.6	174.167	156.167	63.2139	73.6261	49.6041	56.7923	0.966328	2.40574	2.68303	2.48957	2.77652	1.11526	N	Y	N	Y	Y	N	0.915446	7.17012e-06	0.757143	7.17012e-06	0.00324648	0.757143
gi|659076402|ref|XM_008440439.1|	uncharacterized LOC103483703 (LOC103483703), transcript variant X1, mRNA			387.5	407.8	171	162.5	38.4331	56.2423	28.1141	61.0893	0.950221	2.26608	2.38462	2.3848	2.50954	1.05231	N	Y	N	Y	Y	N	0.875078	2.15739e-05	0.884777	2.15739e-05	0.00826112	0.884777
gi|659071324|ref|XM_008461011.1|	60S ribosomal protein L28-1-like (LOC103498417), mRNA	AT2G19730	Ribosomal L28e protein family	2228.33	774.8	169.167	191.5	2353.64	44.042	59.8746	54.2761	2.87601	13.1724	11.6362	4.5801	4.04595	0.883377	N	Y	N	Y	Y	N	0.133051	7.32747e-15	0.719274	7.32747e-15	1.28601e-05	0.719274
gi|659111470|ref|XM_008457531.1|	nascent polypeptide-associated complex subunit alpha-like protein 1 (LOC103495854), mRNA	AT3G12390	Nascent polypeptide-associated complex (NAC), alpha subunit family protein	1883.83	628.4	169.167	198	1857.47	72.1963	60.2575	52.2991	2.99783	11.136	9.51431	3.71468	3.17374	0.854377	N	Y	N	Y	Y	N	0.0983966	3.43053e-11	0.646873	3.43053e-11	0.000394061	0.646873
gi|659076040|ref|XM_008440247.1|	uncharacterized LOC103483554 (LOC103483554), transcript variant X1, mRNA	AT2G33360	Protein of unknown function (DUF3527)	506.167	961.4	168.333	229.833	165.561	367.484	43.7706	173.336	0.526489	3.00693	2.20232	5.71129	4.18303	0.732415	N	Y	N	Y	Y	N	0.0382541	2.67168e-09	0.396626	2.67168e-09	4.1283e-06	0.396626
gi|659076098|ref|XM_008440278.1|	60S ribosomal protein L14-1-like (LOC103483580), mRNA	AT4G27090;AT2G20450	Ribosomal protein L14	609.167	394.2	167.5	149.333	423.501	63.0175	30.5008	21.1345	1.54532	3.63682	4.07924	2.35343	2.63973	1.12165	N	Y	N	Y	Y	N	0.253294	3.13364e-05	0.747546	3.13364e-05	0.00593065	0.747546
gi|659105698|ref|XM_008454933.1|	5-formyltetrahydrofolate cyclo-ligase, mitochondrial (LOC103493953), transcript variant X1, mRNA			422.5	393.2	166.5	100.167	121.434	52.5947	63.7236	11.071	1.07452	2.53754	4.21797	2.36156	3.92546	1.66223	N	Y	N	Y	Y	N	0.824667	2.94979e-05	0.176566	2.94979e-05	0.000192921	0.176566
gi|659105775|ref|XM_008454949.1|	plasma membrane ATPase 3 (LOC103493966), mRNA	AT3G47950	H(+)-ATPase 4	480	393	166	165.833	150.341	172.787	104.154	95.2269	1.22137	2.89157	2.89447	2.36747	2.36985	1.00101	N	Y	N	Y	Y	N	0.535793	0.00594998	0.997725	0.00594998	0.0135163	0.997725
gi|659127341|ref|XM_008465430.1|	nicalin-1 (LOC103501746), mRNA	AT3G44330	INVOLVED IN: protein processing; LOCATED IN: mitochondrion, endoplasmic reticulum, plasma membrane, vacuole; EXPRESSED IN: 25 plant structures; EXPRESSED DURING: 13 growth stages; CONTAINS InterPro DOMAIN/s: Nicalin (InterPro:IPR016574), EF-Hand 1, calciu	556	511.8	165.5	193.333	229.585	41.5897	63.9742	55.0878	1.08636	3.35952	2.87586	3.09245	2.64724	0.856034	N	Y	N	Y	Y	N	0.793683	2.03126e-08	0.652778	2.03126e-08	0.00352828	0.652778
gi|659095376|ref|XM_008450326.1|	thaumatin-like protein 1 (LOC103490690), mRNA	AT4G38660	Pathogenesis-related thaumatin superfamily protein	1941.5	1759.6	165.333	775.5	1674.94	743.958	175.112	646.902	1.10338	11.7429	2.50355	10.6427	2.26899	0.213196	N	Y	Y	Y	Y	Y	0.822429	2.29593e-10	0.0111012	2.29593e-10	0.0169241	0.0111012
gi|659126324|ref|XM_008464902.1|	protein TIC 40, chloroplastic (LOC103501349), transcript variant X1, mRNA	AT5G16620	hydroxyproline-rich glycoprotein family protein	1764.33	1542.2	165.333	655.833	224.226	390.102	53.5973	137.366	1.14404	10.6714	2.69022	9.32782	2.35151	0.252097	N	Y	Y	Y	Y	Y	0.653098	0	5.84841e-06	0	0.00263881	5.84841e-06
gi|659133010|ref|XM_008468285.1|	uncharacterized LOC103503897 (LOC103503897), mRNA	AT5G39600	CONTAINS InterPro DOMAIN/s: Ribosomal protein L53, mitochondrial (InterPro:IPR019716); Has 50 Blast hits to 50 proteins in 19 species: Archae - 0; Bacteria - 0; Metazoa - 6; Fungi - 0; Plants - 42; Viruses - 0; Other Eukaryotes - 2 (source: NCBI BLink).	1330.33	435	165	144.167	1138.6	115.765	34.5948	64.6913	3.05824	8.06263	9.22775	2.63636	3.01734	1.14451	N	Y	N	Y	Y	N	0.0546947	2.01805e-06	0.706967	2.01805e-06	0.00157368	0.706967
gi|659131630|ref|XM_008467559.1|	IST1 homolog (LOC103503383), mRNA	AT1G25420	Regulator of Vps4 activity in the MVB pathway protein	940.333	1006.4	163.667	217.667	571.109	299.198	71.6035	77.482	0.934353	5.74542	4.32006	6.14908	4.62358	0.751914	N	Y	N	Y	Y	N	0.823528	2.14273e-14	0.402787	2.14273e-14	8.50605e-07	0.402787
gi|659092258|ref|XM_008448758.1|	peptidyl-prolyl cis-trans isomerase H (LOC103489527), mRNA	AT2G38730	Cyclophilin-like peptidyl-prolyl cis-trans isomerase family protein	705.5	467.2	163	182.5	329.752	104.576	56.9456	19.2743	1.51006	4.32822	3.86575	2.86626	2.56	0.893151	N	Y	N	Y	Y	N	0.193202	2.12823e-07	0.745913	2.12823e-07	0.00554372	0.745913
gi|659119510|ref|XM_008461473.1|	uncharacterized LOC103498736 (LOC103498736), mRNA	AT1G14340	RNA-binding (RRM/RBD/RNP motifs) family protein	614.5	473.4	162.833	117.5	149.874	70.2766	24.7339	78.4111	1.29806	3.7738	5.22979	2.90727	4.02894	1.38582	N	Y	N	Y	Y	N	0.411026	1.41674e-07	0.377234	1.41674e-07	7.5781e-05	0.377234
gi|659129937|ref|XM_008466699.1|	protein kinase PVPK-1 (LOC103502679), transcript variant X1, mRNA	AT5G55910;AT3G27580	Protein kinase superfamily protein;D6 protein kinase	909.333	1121.2	162.667	228.5	404.652	151.098	65.6191	41.6305	0.811036	5.59016	3.97958	6.89262	4.90678	0.711889	N	Y	N	Y	Y	N	0.490224	0	0.316083	0	2.369e-07	0.316083
gi|659099985|ref|XM_008452652.1|	37S ribosomal protein S16, mitochondrial (LOC103492337), mRNA	AT5G56940	Ribosomal protein S16 family protein	609.833	496.4	162.5	196.667	329.207	87.5945	76.6962	57.2282	1.22851	3.75282	3.10085	3.05477	2.52407	0.826271	N	Y	N	Y	Y	N	0.515582	3.25011e-08	0.580736	3.25011e-08	0.00561614	0.580736
gi|659083680|ref|XM_008444261.1|	tubulin beta chain-like (LOC103486337), mRNA	AT2G29550;AT5G62700	tubulin beta-7 chain;tubulin beta chain 3	4268	797	161.167	209	3635.71	200.13	53.8792	224.848	5.35508	26.4819	20.4211	4.94519	3.8134	0.771132	N	Y	N	Y	Y	N	0.0106976	3.33067e-16	0.610844	3.33067e-16	2.48898e-05	0.610844
gi|659108877|ref|XM_008456213.1|	LL-diaminopimelate aminotransferase, chloroplastic (LOC103494842), transcript variant X1, mRNA	AT4G33680	Pyridoxal phosphate (PLP)-dependent transferases superfamily protein	2038.83	699.2	159.667	217.333	1825.9	154.863	44.8092	62.1439	2.91595	12.7693	9.38113	4.37912	3.21718	0.734663	N	Y	N	Y	Y	N	0.0745731	7.69385e-14	0.367064	7.69385e-14	0.000262961	0.367064
gi|659073284|ref|XM_008438758.1|	tripeptidyl-peptidase 2 (LOC103482548), transcript variant X1, mRNA	AT4G20850	tripeptidyl peptidase ii	1069	857.6	157	356	656.49	157.329	81.201	71.2236	1.2465	6.80892	3.00281	5.46242	2.40899	0.441011	N	Y	Y	Y	Y	Y	0.481206	0	0.0112308	0	0.00381371	0.0112308
gi|659071011|ref|XM_008459507.1|	uncharacterized LOC103497349 (LOC103497349), mRNA	AT2G25570	binding	386.833	584.2	156.5	37	176.278	160.484	44.7247	12.522	0.662159	2.47178	10.455	3.73291	15.7892	4.22973	N	Y	Y	Y	Y	Y	0.195628	4.67786e-11	0.000804593	4.67786e-11	2.9543e-13	0.000804593
gi|659068567|ref|XM_008446873.1|	54S ribosomal protein L39, mitochondrial-like (LOC103488236), mRNA	AT3G06320	Ribosomal protein L33 family protein	1015.33	714	156	277.167	562.879	92.4878	68.6411	76.4812	1.42204	6.50855	3.66326	4.57692	2.57607	0.562838	N	Y	N	Y	Y	N	0.254052	1.40998e-14	0.0839247	1.40998e-14	0.00256123	0.0839247
gi|659069017|ref|XM_008449519.1|	uncharacterized LOC103490140 (LOC103490140), mRNA	AT4G04190	unknown protein; Has 35 Blast hits to 35 proteins in 13 species: Archae - 0; Bacteria - 0; Metazoa - 0; Fungi - 0; Plants - 33; Viruses - 0; Other Eukaryotes - 2 (source: NCBI BLink).	523	508.6	155.833	166.5	80.2421	121.286	76.9452	35.8427	1.02831	3.35615	3.14114	3.26374	3.05465	0.935936	N	Y	N	Y	Y	N	0.9299	4.99685e-09	0.852043	4.99685e-09	0.000964348	0.852043
gi|659124485|ref|XM_008463964.1|	cycloartenol synthase (LOC103500608), mRNA	AT2G07050	cycloartenol synthase 1	631.333	428	155.833	51.3333	168.908	83.0632	41.9972	32.1102	1.47508	4.05134	12.2987	2.74652	8.33766	3.03571	N	Y	Y	Y	Y	Y	0.223036	8.53289e-07	0.0073279	8.53289e-07	3.68792e-08	0.0073279
gi|659129848|ref|XM_008466655.1|	alcohol dehydrogenase-like 7 (LOC103502639), mRNA	AT5G42250	Zinc-binding alcohol dehydrogenase family protein	551.5	746.2	155.333	110.333	372.258	585.631	70.3183	76.4661	0.739078	3.55043	4.99849	4.80386	6.76314	1.40785	N	Y	N	Y	Y	N	0.50351	0.00653278	0.362035	0.00653278	0.00217075	0.362035
gi|659106068|ref|XM_008455021.1|	heparanase-like protein 1 (LOC103494021), transcript variant X1, mRNA	AT5G61250	glucuronidase 1	654.5	1153.8	152.667	178	429.827	448.529	68.1694	78.9582	0.567256	4.28712	3.67697	7.55764	6.48202	0.857678	N	Y	N	Y	Y	N	0.0636076	1.79669e-10	0.663413	1.79669e-10	2.2905e-09	0.663413
gi|659119081|ref|XM_008461244.1|	uncharacterized protein DDB_G0275933 (LOC103498594), transcript variant X1, mRNA			693.333	589.4	152	184.667	263.426	101.053	30.2126	69.0005	1.17634	4.5614	3.75451	3.87763	3.1917	0.823105	N	Y	N	Y	Y	N	0.603723	1.37795e-11	0.579414	1.37795e-11	0.000434976	0.579414
gi|659076128|ref|XM_008440295.1|	60S ribosomal protein L7-4-like (LOC103483589), mRNA	AT2G44120;AT3G13580	Ribosomal protein L30/L7 family protein	6690.17	1048.8	151.833	421.167	7533.61	259.633	71.1095	278.564	6.37888	44.0626	15.8848	6.90757	2.49023	0.360507	N	Y	Y	Y	Y	Y	0.0390497	0	0.0147601	0	0.00210883	0.0147601
gi|659119668|ref|XM_008461558.1|	elongation factor G-2, mitochondrial (LOC103498811), mRNA	AT2G45030	Translation elongation factor EFG/EF2 protein	735.167	452.6	149.5	114	563.787	68.8389	49.0622	53.3966	1.62432	4.9175	6.44883	3.02742	3.97018	1.3114	N	Y	N	Y	Y	N	0.255971	6.45631e-08	0.470682	6.45631e-08	0.000103794	0.470682
gi|659102793|ref|XM_008454096.1|	dihydroflavonol-4-reductase (LOC103493381), transcript variant X1, mRNA			471.167	1430.6	147.667	49.3333	483.313	308.952	83.3922	15.8955	0.329349	3.19074	9.55068	9.68804	28.9986	2.99324	Y	Y	Y	Y	Y	Y	0.000316616	0	0.00913727	0	0	0.00913727
gi|659114727|ref|XM_008458980.1|	histone-lysine N-methyltransferase ASHH3 (LOC103496934), transcript variant X1, mRNA	AT2G44150	histone-lysine N-methyltransferase ASHH3	941.167	884.4	147.5	363.833	201.863	231.075	52.4852	126.647	1.06419	6.38079	2.58681	5.99593	2.43078	0.405405	N	Y	Y	Y	Y	Y	0.838868	0	0.0053356	0	0.00335332	0.0053356
gi|659083223|ref|XM_008444019.1|	adenylosuccinate synthetase, chloroplastic (LOC103486156), mRNA	AT3G57610	adenylosuccinate synthase	774.667	712.2	147.167	92.5	247.357	261.081	65.6244	18.9605	1.08771	5.26387	8.37477	4.83941	7.69946	1.59099	N	Y	N	Y	Y	N	0.785908	1.47429e-08	0.230921	1.47429e-08	2.45571e-09	0.230921
gi|659093749|ref|XM_008449475.1|	uncharacterized LOC103490111 (LOC103490111), transcript variant X1, mRNA	AT4G22360	SWIB complex BAF60b domain-containing protein	2398.67	1842.2	145.5	283.667	322.856	367.543	40.3026	54.7783	1.30207	16.4857	8.45593	12.6612	6.49424	0.512926	N	Y	N	Y	Y	N	0.376288	0	0.0456604	0	2.95531e-10	0.0456604
gi|659126492|ref|XM_008464989.1|	adenylosuccinate lyase-like (LOC103501418), transcript variant X1, mRNA	AT1G36280	L-Aspartase-like family protein	929.333	746.8	144.833	108	386.986	154.707	39.2093	40.7823	1.24442	6.41657	8.60494	5.15627	6.91481	1.34105	N	Y	N	Y	Y	N	0.47801	1.11022e-16	0.440513	1.11022e-16	8.95695e-09	0.440513
gi|659068965|ref|XM_008449282.1|	diaminopimelate epimerase, chloroplastic (LOC103489934), mRNA	AT3G53580	diaminopimelate epimerase family protein	2590.67	1164.4	144.333	358	2059.67	259.124	72.478	165.389	2.22489	17.9492	7.2365	8.06744	3.25251	0.403166	N	Y	Y	Y	Y	Y	0.105175	0	0.0052339	0	7.57492e-05	0.0052339
gi|659089096|ref|XM_008447102.1|	UTP--glucose-1-phosphate uridylyltransferase-like (LOC103488391), transcript variant X1, mRNA			2013.5	700.2	142	105.833	1613.96	325.601	63.5641	53.5254	2.87561	14.1796	19.0252	4.93099	6.61606	1.34173	N	Y	N	Y	Y	N	0.051417	4.92936e-06	0.442407	4.92936e-06	3.38232e-07	0.442407
gi|659099857|ref|XM_008452589.1|	meiotic nuclear division protein 1 homolog (LOC103492285), mRNA	AT4G29170	Mnd1 family protein	456.5	944.8	142	145.833	174.241	314.345	62.3089	20.3117	0.483171	3.21479	3.13029	6.65352	6.47863	0.973714	N	Y	N	Y	Y	N	0.0193208	1.39444e-12	0.941976	1.39444e-12	6.37718e-09	0.941976
gi|659110207|ref|XM_008456884.1|	glutamate-1-semialdehyde 2,1-aminomutase 2, chloroplastic-like (LOC103495361), transcript variant X1, mRNA	AT5G63570	glutamate-1-semialdehyde-2,1-aminomutase	1067.17	666.4	141.667	225	618.147	155.86	25.0573	117.519	1.60139	7.53294	4.74296	4.704	2.96178	0.62963	N	Y	N	Y	Y	N	0.149806	9.54792e-15	0.180027	9.54792e-15	0.000711402	0.180027
gi|659088761|ref|XM_008446926.1|	zeaxanthin epoxidase, chloroplastic-like (LOC103488270), mRNA	AT5G11330	FAD/NAD(P)-binding oxidoreductase family protein	574.167	1414.2	140.833	245.5	260.006	562.255	9.90791	98.4088	0.406001	4.07692	2.33876	10.0417	5.76049	0.573659	N	Y	N	Y	Y	N	0.00321763	6.90903e-12	0.103566	6.90903e-12	1.31124e-08	0.103566
gi|659081267|ref|XM_008443020.1|	uncharacterized protein At4g37920, chloroplastic (LOC103485431), transcript variant X1, mRNA	AT1G36320	unknown protein; BEST Arabidopsis thaliana protein match is: unknown protein (TAIR:AT4G37920.1); Has 93 Blast hits to 90 proteins in 22 species: Archae - 0; Bacteria - 0; Metazoa - 0; Fungi - 0; Plants - 85; Viruses - 0; Other Eukaryotes - 8 (source: NCBI	709.5	750	140.667	195.5	291.243	233.434	45.9812	37.6869	0.946	5.04384	3.62916	5.33175	3.83632	0.719523	N	Y	N	Y	Y	N	0.857564	2.2915e-12	0.3496	2.2915e-12	2.7764e-05	0.3496
gi|659080036|ref|XM_008442355.1|	ras-related protein Rab11A (LOC103484955), transcript variant X1, mRNA	AT5G65270	RAB GTPase homolog A4A	775	633.2	139.5	239	118.484	122.455	45.8639	87.1321	1.22394	5.55556	3.24268	4.53907	2.64937	0.583682	N	Y	N	Y	Y	N	0.516152	4.94049e-14	0.116436	4.94049e-14	0.00238548	0.116436
gi|659085497|ref|XM_008445228.1|	type I inositol 1,4,5-trisphosphate 5-phosphatase CVP2-like (LOC103487041), transcript variant X1, mRNA	AT1G71710	DNAse I-like superfamily protein	615.833	954.2	138.5	48.6667	431.09	211.39	75.0833	7.33939	0.645392	4.44645	12.6541	6.88953	19.6068	2.84589	N	Y	Y	Y	Y	Y	0.154703	0	0.0142438	0	0	0.0142438
gi|659123799|ref|XM_008463624.1|	ATP-dependent Clp protease proteolytic subunit 2, mitochondrial (LOC103500353), mRNA	AT5G23140	nuclear-encoded CLP protease P7	589	394.6	138	152.667	315.036	88.1295	20.5232	43.4035	1.49265	4.26812	3.85808	2.85942	2.58472	0.90393	N	Y	N	Y	Y	N	0.212184	4.89347e-07	0.782026	4.89347e-07	0.00697533	0.782026
gi|659072726|ref|XM_008468690.1|	65-kDa microtubule-associated protein 6 (LOC103504260), mRNA	AT2G01910	Microtubule associated protein (MAP65/ASE1) family protein	1457.67	1152	137.333	458.167	542.72	396.604	48.0944	278.636	1.26534	10.6141	3.18152	8.38835	2.51437	0.299745	N	Y	Y	Y	Y	Y	0.436325	8.58202e-14	0.00254004	8.58202e-14	0.00169505	0.00254004
gi|659094830|ref|XM_008450042.1|	probable flavin-containing monooxygenase 1 (LOC103490505), mRNA			1384.17	771	135.833	343.5	1339.67	390.879	29.7148	97.3504	1.79529	10.1902	4.0296	5.67607	2.24454	0.395439	N	Y	Y	Y	Y	Y	0.308156	6.73172e-06	0.00477779	6.73172e-06	0.00845666	0.00477779
gi|659068471|ref|XM_008446379.1|	signal recognition particle 14 kDa protein (LOC103487869), mRNA	AT2G43640	Signal recognition particle, SRP9/SRP14 subunit	331.667	481.4	135.667	113.833	95.9326	47.7734	19.1381	22.578	0.688963	2.44472	2.91362	3.5484	4.22899	1.1918	N	Y	N	Y	Y	N	0.250023	7.04396e-10	0.645541	7.04396e-10	4.27163e-05	0.645541
gi|659109020|ref|XM_008456285.1|	U6 snRNA-associated Sm-like protein LSm5 (LOC103494906), mRNA	AT5G48870	Small nuclear ribonucleoprotein family protein	812.5	463.8	135.667	177.167	330.165	140.217	43.4174	64.285	1.75183	5.98894	4.58608	3.41867	2.61787	0.765757	N	Y	N	Y	Y	N	0.0763553	8.29148e-09	0.456377	8.29148e-09	0.00466173	0.456377
gi|659102641|ref|XM_008454016.1|	ras-related protein RABD1 (LOC103493312), mRNA	AT3G11730	Ras-related small GTP-binding family protein	1550	1168	135.167	379.833	389.368	352.144	81.7372	284.768	1.32705	11.4673	4.08074	8.64118	3.07503	0.355858	N	Y	N	Y	Y	N	0.349169	0	0.0313469	0	0.000154396	0.0313469
gi|659124473|ref|XM_008463957.1|	cytochrome c oxidase assembly protein COX19-like (LOC103500603), mRNA	AT1G66590	cytochrome c oxidase 19-1	445.167	431	134.5	183.333	51.8822	72.8423	32.7338	55.7984	1.03287	3.30979	2.42818	3.20446	2.35091	0.733636	N	Y	N	Y	Y	N	0.919997	2.02185e-08	0.385614	2.02185e-08	0.012453	0.385614
gi|659105090|ref|XM_008454791.1|	uncharacterized LOC103493844 (LOC103493844), transcript variant X2, mRNA			538.167	504.6	134	152.833	226.349	125.612	54.5711	99.8387	1.06652	4.01617	3.52126	3.76567	3.30164	0.876772	N	Y	N	Y	Y	N	0.839134	9.59286e-11	0.719694	9.59286e-11	0.00046399	0.719694
gi|659123728|ref|XM_008463586.1|	peptidyl-prolyl cis-trans isomerase FKBP42 (LOC103500320), mRNA	AT3G21640	FKBP-type peptidyl-prolyl cis-trans isomerase family protein	895.5	796	133.833	332.333	129.823	172.683	65.426	184.874	1.125	6.69116	2.69458	5.9477	2.39519	0.402708	N	Y	Y	Y	Y	Y	0.701636	0	0.00925044	0	0.0044378	0.00925044
gi|659133629|ref|XM_008468606.1|	uncharacterized LOC103504139 (LOC103504139), mRNA	AT4G22000	unknown protein; Has 30201 Blast hits to 17322 proteins in 780 species: Archae - 12; Bacteria - 1396; Metazoa - 17338; Fungi - 3422; Plants - 5037; Viruses - 0; Other Eukaryotes - 2996 (source: NCBI BLink).	967.5	480	133.833	220.167	633.523	73.1881	22.0038	96.8306	2.01562	7.22914	4.3944	3.58655	2.18017	0.607873	N	Y	N	Y	Y	N	0.074718	5.33782e-10	0.153013	5.33782e-10	0.0189907	0.153013
gi|659072957|ref|XM_008468964.1|	uncharacterized LOC103504596 (LOC103504596), mRNA			1733.83	2610	133.5	594.333	674.446	1403.57	68.011	573.817	0.664304	12.9875	2.91727	19.5506	4.39148	0.224621	N	Y	N	Y	Y	N	0.173983	2.6992e-09	0.0272701	2.6992e-09	0.000444282	0.0272701
gi|659106737|ref|XM_008455197.1|	40S ribosomal protein S7-like (LOC103494134), transcript variant X2, mRNA	AT3G02560	Ribosomal protein S7e family protein	2089.17	794.6	133.333	242.667	1758.87	185.166	51.2354	34.7889	2.62921	15.6687	8.6092	5.9595	3.27445	0.549451	N	Y	N	Y	Y	N	0.0781726	0	0.0817208	0	0.000158777	0.0817208
gi|659070067|ref|XM_008455015.1|	trafficking protein particle complex subunit 4 (LOC103494018), mRNA	AT5G02280	SNARE-like superfamily protein	564.833	695.2	132.5	208.667	146.576	50.4103	33.8393	98.4229	0.812476	4.26289	2.70687	5.24679	3.33163	0.634984	N	Y	N	Y	Y	N	0.505646	1.11022e-16	0.196112	1.11022e-16	0.00018069	0.196112
gi|659074315|ref|XM_008439316.1|	60S ribosomal protein L9 (LOC103482923), mRNA	AT1G33140	Ribosomal protein L6 family	1603.5	554.2	132.333	131.333	1621.21	132.111	59.0175	61.4188	2.89336	12.1171	12.2094	4.18791	4.2198	1.00761	N	Y	N	Y	Y	N	0.116031	1.96643e-12	0.983868	1.96643e-12	2.5415e-05	0.983868
gi|659093406|ref|XM_008449301.1|	transcription factor bHLH68-like (LOC103489950), transcript variant X3, mRNA	AT4G29100	basic helix-loop-helix (bHLH) DNA-binding superfamily protein	375.167	369	132.333	59.6667	147.26	47.4921	40.4261	33.1763	1.01671	2.83501	6.28771	2.78841	6.18436	2.21788	N	Y	N	Y	Y	N	0.959612	1.17081e-06	0.057389	1.17081e-06	2.87394e-06	0.057389
gi|659116155|ref|XM_008459712.1|	ATP-dependent Clp protease proteolytic subunit 6, chloroplastic (LOC103497498), transcript variant X1, mRNA	AT1G11750	CLP protease proteolytic subunit 6	1434.33	942	132	382.5	456.95	269.691	53.0811	58.9228	1.52265	10.8662	3.74989	7.13636	2.46275	0.345098	N	Y	Y	Y	Y	Y	0.167896	0	0.00108903	0	0.00271002	0.00108903
gi|659087132|ref|XM_008446065.1|	pentatricopeptide repeat-containing protein At1g79080, chloroplastic (LOC103487653), mRNA	AT1G79080	Pentatricopeptide repeat (PPR) superfamily protein	454.5	525	131.5	191.667	133.068	50.3537	46.3325	40.5989	0.865714	3.45627	2.3713	3.9924	2.73913	0.686087	N	Y	N	Y	Y	N	0.6505	1.28687e-11	0.289654	1.28687e-11	0.00247771	0.289654
gi|659122834|ref|XM_008463128.1|	N-terminal acetyltransferase A complex catalytic subunit ard1 (LOC103499957), transcript variant X2, mRNA			335.833	268.4	131.5	95	153.554	64.0375	29.1256	15.4661	1.25124	2.55387	3.53509	2.04106	2.82526	1.38421	N	Y	N	Y	Y	N	0.505168	0.0010947	0.408497	0.0010947	0.00804928	0.408497
gi|659126206|ref|XM_008464843.1|	40S ribosomal protein SA-like (LOC103501303), mRNA	AT3G04770	40s ribosomal protein SA B	4768.5	735.8	131.333	324.667	5384.69	72.8196	34.5813	142.213	6.4807	36.3084	14.6874	5.60254	2.26632	0.404517	N	Y	Y	Y	Y	Y	0.0384229	0	0.00642528	0	0.00818167	0.00642528
gi|659095070|ref|XM_008450158.1|	histone H2A (LOC103490586), mRNA	AT5G27670	histone H2A 7	1901.5	1603.2	130.333	111.667	1749.57	535.304	106.201	157.954	1.18607	14.5895	17.0284	12.3008	14.357	1.16716	N	Y	N	Y	Y	N	0.713687	0	0.809879	0	1.11022e-16	0.809879
gi|659082391|ref|XM_008443593.1|	acyl-[acyl-carrier-protein] desaturase, chloroplastic-like (LOC103485868), mRNA	AT2G43710;AT3G02630	Plant stearoyl-acyl-carrier-protein desaturase family protein	765.167	595.4	129.667	94.1667	346.394	113.678	59.7082	49.7571	1.28513	5.90103	8.12566	4.59177	6.32283	1.37699	N	Y	N	Y	Y	N	0.421733	5.61773e-14	0.417735	5.61773e-14	1.2364e-07	0.417735
gi|659126470|ref|XM_008464977.1|	60S ribosomal protein L35a-1 (LOC103501409), mRNA	AT3G55750	Ribosomal protein L35Ae family protein	3379.5	582.4	129.667	235.667	3992.97	101.5	59.136	155.834	5.80271	26.063	14.3402	4.49152	2.47129	0.550212	N	Y	N	Y	Y	N	0.0574229	1.40221e-13	0.111458	1.40221e-13	0.00519515	0.111458
gi|20279571|gb|AF252339.2|	Cucumis melo L-galactono-1,4-lactone dehydrogenase mRNA, complete cds	AT3G47930	L-galactono-1,4-lactone dehydrogenase	654.167	589.2	129.333	158.5	126.272	144.327	32.6047	25.2171	1.11026	5.05799	4.12723	4.55567	3.71735	0.815983	N	Y	N	Y	Y	N	0.738444	7.9714e-14	0.578766	7.9714e-14	8.51599e-05	0.578766
gi|659094413|ref|XM_008449825.1|	30S ribosomal protein S31, mitochondrial (LOC103490344), mRNA	AT2G21290	unknown protein; FUNCTIONS IN: molecular_function unknown; INVOLVED IN: biological_process unknown; LOCATED IN: mitochondrion; EXPRESSED IN: 22 plant structures; EXPRESSED DURING: 13 growth stages; Has 63 Blast hits to 63 proteins in 12 species: Archae -	348.333	336.6	129.167	107.833	113.845	83.9601	32.6645	68.4059	1.03486	2.69677	3.23029	2.60594	3.12148	1.19784	N	Y	N	Y	Y	N	0.917395	7.21068e-06	0.641212	7.21068e-06	0.00226098	0.641212
gi|659110534|ref|XM_008457054.1|	ADP,ATP carrier protein 1, mitochondrial (LOC103495478), mRNA	AT4G28390	ADP/ATP carrier 3	1707.5	812.2	128.833	278.667	1016.44	164.123	14.9722	142.562	2.10231	13.2536	6.12739	6.30427	2.91459	0.462321	N	Y	Y	Y	Y	Y	0.0414216	0	0.0229099	0	0.000567315	0.0229099
gi|659088396|ref|XM_008446737.1|	serine hydroxymethyltransferase 2, mitochondrial (LOC103488144), mRNA	AT4G37930;AT4G13930;AT5G26780	serine hydroxymethyltransferase 4;serine transhydroxymethyltransferase 1;serine hydroxymethyltransferase 2	1202.83	606.2	126.667	50.8333	700.093	407.693	70.3667	22.5248	1.98422	9.49605	23.6623	4.78579	11.9252	2.4918	N	Y	N	Y	Y	N	0.0789272	0.00169622	0.0345461	0.00169622	2.29297e-05	0.0345461
gi|659108698|ref|XM_008456120.1|	complex III assembly factor LYRM7 (LOC103494771), mRNA	AT3G62810	complex 1 family protein / LVR family protein	718.333	292.6	126.333	53.8333	769.016	131.108	69.5864	28.0886	2.455	5.68602	13.3437	2.31609	5.43529	2.34675	N	Y	N	Y	Y	N	0.192238	0.00598261	0.0466987	0.00598261	3.63541e-05	0.0466987
gi|659074051|ref|XM_008439174.1|	ABC transporter F family member 3 (LOC103482826), mRNA	AT1G64550	general control non-repressible 3	959.5	679.8	125.667	283.833	255.448	92.8693	44.4102	49.4061	1.41144	7.63528	3.3805	5.40955	2.39507	0.442748	N	Y	Y	Y	Y	Y	0.265539	0	0.0163131	0	0.00548565	0.0163131
gi|659096105|ref|XM_008450707.1|	uncharacterized protein ycf49 (LOC103490947), mRNA	AT4G22830	unknown protein; FUNCTIONS IN: molecular_function unknown; INVOLVED IN: biological_process unknown; EXPRESSED IN: 20 plant structures; EXPRESSED DURING: 13 growth stages; CONTAINS InterPro DOMAIN/s: Protein of unknown function DUF2499 (InterPro:IPR019634)	346	427.8	125	105.167	34.6352	56.6366	21.7164	40.3208	0.808789	2.768	3.29002	3.4224	4.06783	1.18859	N	Y	N	Y	Y	N	0.51436	3.92836e-09	0.658418	3.92836e-09	0.000100197	0.658418
gi|659119990|ref|XM_008461731.1|	60S ribosomal protein L23 (LOC103498918), mRNA	AT3G04400	Ribosomal protein L14p/L23e family protein	3119.33	622	124.5	283	3509.97	75.5083	36.1317	128.571	5.01501	25.0549	11.0224	4.99598	2.19788	0.439929	N	Y	Y	Y	Y	Y	0.0596155	2.10942e-15	0.015633	2.10942e-15	0.0130071	0.015633
gi|659125996|ref|XM_008464736.1|	cytokinin riboside 5'-monophosphate phosphoribohydrolase LOG2 (LOC103501221), mRNA	AT1G50575	Putative lysine decarboxylase family protein	283	451.4	124.333	85.8333	155.876	124.679	39.5963	6.46271	0.626938	2.27614	3.29709	3.63056	5.25903	1.44854	N	Y	N	Y	Y	N	0.154125	5.7421e-10	0.357702	5.7421e-10	5.32892e-06	0.357702
gi|659070042|ref|XM_008454837.1|	pentatricopeptide repeat-containing protein At1g71210 (LOC103493881), mRNA			277.167	370.6	122.333	137.667	76.1746	67.9949	19.0333	20.6365	0.747886	2.26567	2.01332	3.02943	2.69201	0.88862	N	Y	N	Y	Y	N	0.381658	1.78757e-07	0.753966	1.78757e-07	0.00575293	0.753966
gi|659120972|ref|XM_008462217.1|	uncharacterized LOC103499252 (LOC103499252), mRNA			667.167	345.2	122.167	93.1667	615.59	28.5079	32.3383	28.9787	1.9327	5.46112	7.161	2.82565	3.70519	1.31127	N	Y	N	Y	Y	N	0.225749	1.20024e-06	0.497316	1.20024e-06	0.000510189	0.497316
gi|659123461|ref|XM_008463454.1|	flagellar attachment zone protein 1 (LOC103500220), transcript variant X2, mRNA	AT3G48670;AT3G12550	XH/XS domain-containing protein	857.333	790.8	122	300.667	164.364	180.447	24.5194	100.905	1.08413	7.02732	2.85144	6.48197	2.63016	0.405765	N	Y	Y	Y	Y	Y	0.792895	0	0.00757782	0	0.00176961	0.00757782
gi|659100280|ref|XM_008452794.1|	uncharacterized LOC103492424 (LOC103492424), transcript variant X1, mRNA	AT3G03880;AT1G55340	Protein of unknown function (DUF1639)	392.833	555.4	121.5	149.5	108.612	104.472	19.9675	39.4297	0.707298	3.2332	2.62765	4.57119	3.71505	0.812709	N	Y	N	Y	Y	N	0.277857	1.18683e-13	0.577768	1.18683e-13	0.000103424	0.577768
gi|659068924|ref|XM_008449096.1|	uncharacterized LOC103489786 (LOC103489786), mRNA			570.5	362.4	121	85.5	137.67	124.532	12.4579	59.9858	1.57423	4.71488	6.67251	2.99504	4.2386	1.4152	N	Y	N	Y	Y	N	0.160108	7.26583e-07	0.391174	7.26583e-07	0.000128637	0.391174
gi|659116240|ref|XM_008459754.1|	protein DJ-1 homolog B-like (LOC103497537), transcript variant X1, mRNA	AT1G53280	Class I glutamine amidotransferase-like superfamily protein	850.167	798.6	121	173.333	229.303	211.903	56.4624	90.8662	1.06457	7.02617	4.90481	6.6	4.60731	0.698077	N	Y	N	Y	Y	N	0.838797	0	0.324414	0	2.0945e-06	0.324414
gi|659079487|ref|XM_008442061.1|	uncharacterized LOC103484776 (LOC103484776), transcript variant X4, mRNA	AT5G42930	alpha/beta-Hydrolases superfamily protein	1003.17	2203.4	120	134.167	1009.25	310.327	97.7425	38.5819	0.455281	8.35972	7.47702	18.3617	16.4229	0.89441	N	Y	N	Y	Y	N	0.00996417	0	0.768576	0	0	0.768576
gi|659086748|ref|XM_008445869.1|	alpha/beta hydrolase domain-containing protein 17B (LOC103487530), transcript variant X1, mRNA	AT5G38220	alpha/beta-Hydrolases superfamily protein	567.833	578	120	245.333	118.51	87.6242	48.8221	127.785	0.982411	4.73194	2.31454	4.81667	2.35598	0.48913	N	Y	N	Y	Y	N	0.955014	1.4877e-14	0.0396316	1.4877e-14	0.00796039	0.0396316
gi|659108418|ref|XM_008455967.1|	calcineurin subunit B-like (LOC103494669), mRNA	AT3G18430	Calcium-binding EF-hand family protein	402.167	382	119.167	161.5	102.905	50.4777	47.9309	62.4524	1.05279	3.37483	2.4902	3.20559	2.36533	0.737874	N	Y	N	Y	Y	N	0.87446	4.00136e-08	0.410415	4.00136e-08	0.0143266	0.410415
gi|659086038|ref|XM_008445512.1|	uncharacterized LOC103487250 (LOC103487250), transcript variant X1, mRNA	AT5G37360	unknown protein; FUNCTIONS IN: molecular_function unknown; INVOLVED IN: biological_process unknown; LOCATED IN: chloroplast thylakoid membrane, chloroplast; EXPRESSED IN: 23 plant structures; EXPRESSED DURING: 13 growth stages; Has 1807 Blast hits to 1807	676.167	559.6	118.667	262.167	158.344	108.279	97.6866	101.987	1.2083	5.69803	2.57915	4.71573	2.13452	0.452638	N	Y	Y	Y	Y	Y	0.546594	4.01901e-14	0.0215393	4.01901e-14	0.018611	0.0215393
gi|659069944|ref|XM_008454343.1|	transcription elongation factor B polypeptide 2 (LOC103493547), transcript variant X1, mRNA	AT5G57860	Ubiquitin-like superfamily protein	799.833	898.4	117.5	163.667	165.362	206.556	39.5613	63.3519	0.890286	6.80709	4.88697	7.64596	5.48921	0.717923	N	Y	N	Y	Y	N	0.704526	0	0.369453	0	1.0561e-07	0.369453
gi|659073109|ref|XM_008469037.1|	60S ribosomal protein L7a-2 (LOC103504656), mRNA	AT3G62870;AT2G47610	Ribosomal protein L7Ae/L30e/S12e/Gadd45 family protein	5073.83	740.2	116.333	348.167	5751.77	133.123	34.4016	191.8	6.85468	43.6146	14.573	6.36275	2.12599	0.334131	N	Y	Y	Y	Y	Y	0.0354948	0	0.00179453	0	0.0142428	0.00179453
gi|659085390|ref|XM_008445172.1|	dihydroorotase, mitochondrial (LOC103486989), transcript variant X1, mRNA	AT4G22930	pyrimidin 4	1142.67	611.2	116	274.333	627.127	127.001	26.9666	132.784	1.86955	9.85057	4.16525	5.26897	2.22795	0.422843	N	Y	Y	Y	Y	Y	0.0540544	4.44089e-16	0.0122494	4.44089e-16	0.0118603	0.0122494
gi|659132139|ref|XM_008467817.1|	eukaryotic translation initiation factor 3 subunit L-like (LOC103503591), mRNA	AT5G25757	RNA polymerase I-associated factor PAF67	970.167	501	115.167	211.833	716.871	58.1249	31.2821	24.2109	1.93646	8.42402	4.57986	4.35022	2.36507	0.543666	N	Y	N	Y	Y	N	0.130168	1.37634e-12	0.087322	1.37634e-12	0.00948176	0.087322
gi|659106455|ref|XM_008455110.1|	agmatine deiminase (LOC103494084), mRNA	AT5G08170	porphyromonas-type peptidyl-arginine deiminase family protein	493.667	526.2	114.833	51.8333	201.751	107.395	44.0064	17.1513	0.938173	4.29898	9.52412	4.58229	10.1518	2.21543	N	Y	N	Y	Y	N	0.840622	1.77081e-13	0.0702488	1.77081e-13	5.17647e-10	0.0702488
gi|659094871|ref|XM_008450062.1|	tetraspanin-19 (LOC103490521), transcript variant X1, mRNA	AT2G20740	Tetraspanin family protein	691.833	579.2	114.667	189.333	246.716	185.086	31.9291	45.4518	1.19446	6.03343	3.65405	5.05116	3.05915	0.605634	N	Y	N	Y	Y	N	0.57044	1.70284e-11	0.166544	1.70284e-11	0.000698534	0.166544
gi|659070433|ref|XM_008456833.1|	GDSL esterase/lipase At1g54790-like (LOC103495321), transcript variant X1, mRNA	AT1G54790	GDSL-like Lipase/Acylhydrolase superfamily protein	235.333	301.8	114.5	85	87.7238	117.451	12.3734	30.9516	0.779766	2.05531	2.76863	2.63581	3.55059	1.34706	N	Y	N	Y	Y	N	0.464639	5.61367e-05	0.466556	5.61367e-05	0.00112083	0.466556
gi|659099972|ref|XM_008452646.1|	uncharacterized LOC103492334 (LOC103492334), transcript variant X1, mRNA	AT2G19550	alpha/beta-Hydrolases superfamily protein	885	799.6	114.5	111.5	234.005	269.618	56.7724	49.8588	1.1068	7.72926	7.93722	6.98341	7.1713	1.02691	N	Y	N	Y	Y	N	0.74133	1.49414e-12	0.9461	1.49414e-12	3.38811e-09	0.9461
gi|659069978|ref|XM_008454506.1|	UPF0057 membrane protein At4g30660 (LOC103493660), mRNA	AT4G28088	Low temperature and salt responsive protein family	564.167	918.4	114.167	133.333	402.114	288.311	72.816	49.6857	0.614293	4.94161	4.23125	8.04438	6.888	0.85625	N	Y	N	Y	Y	N	0.11465	4.44089e-15	0.684803	4.44089e-15	2.7987e-09	0.684803
gi|659129419|ref|XM_008466456.1|	60S ribosomal protein L27-3-like (LOC103502503), mRNA	AT3G22230	Ribosomal L27e protein family	944.333	447	113.5	69.6667	1008.51	68.2532	53.8173	24.6225	2.1126	8.32012	13.555	3.93833	6.41627	1.62919	N	Y	N	Y	Y	N	0.249265	6.45132e-11	0.247558	6.45132e-11	5.91966e-07	0.247558
gi|659070978|ref|XM_008459347.1|	uncharacterized LOC103497231 (LOC103497231), transcript variant X1, mRNA	AT5G55125	Ribosomal protein L31	568.667	399.4	113.167	122.333	288.573	64.5353	37.6798	72.2016	1.4238	5.02504	4.6485	3.52931	3.26485	0.925068	N	Y	N	Y	Y	N	0.271157	2.77646e-09	0.840854	2.77646e-09	0.000981151	0.840854
gi|659121412|ref|XM_008462426.1|	probable methyltransferase PMT3 (LOC103499424), mRNA	AT4G14360;AT3G23300	S-adenosyl-L-methionine-dependent methyltransferases superfamily protein	2665.5	1199	112.833	521.833	1261.47	143.837	27.066	387.63	2.2231	23.6233	5.10795	10.6263	2.29767	0.216225	N	Y	Y	Y	Y	Y	0.00872068	0	0.00340222	0	0.00424733	0.00340222
gi|659078283|ref|XM_008441422.1|	60S ribosomal protein L18a (LOC103484376), mRNA	AT2G34480	Ribosomal protein L18ae/LX family protein	3805.33	554.4	112.667	240	4243.02	61.3091	42.2737	117.664	6.86388	33.7751	15.8556	4.92071	2.31	0.469444	N	Y	N	Y	Y	N	0.0324395	1.07692e-14	0.0312438	1.07692e-14	0.00995694	0.0312438
gi|659114267|ref|XM_008458760.1|	elongation factor 1-gamma-like (LOC103496769), mRNA	AT1G09640	Translation elongation factor EF1B, gamma chain	1732.17	926.4	111.167	268.833	1036.2	114.155	28.1526	130.497	1.86978	15.5817	6.44327	8.33343	3.446	0.413515	N	Y	Y	Y	Y	Y	0.0737991	0	0.0107354	0	5.93897e-05	0.0107354
gi|659105382|ref|XM_008454861.1|	prohibitin-3, mitochondrial (LOC103493907), transcript variant X2, mRNA	AT5G40770	prohibitin 3	1506.5	259.4	110.833	79.8333	1632.5	86.2717	27.3599	36.8099	5.80763	13.5925	18.8706	2.34045	3.24927	1.38831	N	Y	N	Y	Y	N	0.0384146	0.000137963	0.429634	0.000137963	0.00337193	0.429634
gi|659127281|ref|XM_008465401.1|	phosphatase IMPL1, chloroplastic (LOC103501726), mRNA	AT1G31190	myo-inositol monophosphatase like 1	817	662	110.5	99.5	194.813	225.92	56.603	41.2201	1.23414	7.39367	8.21106	5.99095	6.65327	1.11055	N	Y	N	Y	Y	N	0.497856	4.86481e-11	0.794153	4.86481e-11	3.26486e-08	0.794153
gi|659113381|ref|XM_008458324.1|	ras-related protein RABC2a-like (LOC103496466), mRNA	AT5G03530;AT1G43890	RAB GTPase homolog C2A;RAB GTPASE HOMOLOG B18	589	813.4	109.833	195.667	229.516	203.235	98.3634	119.498	0.724121	5.36267	3.01022	7.40577	4.15707	0.561329	N	Y	N	Y	Y	N	0.297302	0	0.165729	0	7.71736e-06	0.165729
gi|659121558|ref|XM_008462499.1|	GATA transcription factor 1 (LOC103499483), transcript variant X1, mRNA	AT4G32890	GATA transcription factor 9	1258.67	873.8	109.667	164.667	361.263	220.68	41.558	81.5859	1.44045	11.4772	7.64372	7.96778	5.30648	0.665992	N	Y	N	Y	Y	N	0.232625	0	0.27486	0	1.9731e-07	0.27486
gi|659115404|ref|XM_008459318.1|	putative nuclease HARBI1 (LOC103497206), mRNA			289.167	288.2	108.333	78.5	69.9755	91.1548	45.3461	43.4868	1.00335	2.66923	3.68365	2.66031	3.67134	1.38004	N	Y	N	Y	Y	N	0.992078	1.1431e-05	0.44108	1.1431e-05	0.00100143	0.44108
gi|659112606|ref|XM_008458059.1|	ferrochelatase-2, chloroplastic (LOC103496275), mRNA	AT2G30390	ferrochelatase 2	913.833	861.2	107.5	353.833	206.509	237.88	41.7983	117.416	1.06112	8.50078	2.58267	8.01116	2.43391	0.303815	N	Y	Y	Y	Y	Y	0.846465	0	0.000379592	0	0.00342561	0.000379592
gi|659133024|ref|XM_008468293.1|	probable GTP-binding protein OBGC2 (LOC103503905), transcript variant X1, mRNA			432.167	443.6	106.833	196.5	56.3291	47.4373	44.9952	20.315	0.974226	4.04524	2.19932	4.15226	2.25751	0.543681	N	Y	N	Y	Y	N	0.935329	1.52263e-11	0.0937781	1.52263e-11	0.0162139	0.0937781
gi|659120510|ref|XM_008462005.1|	SEC1 family transport protein SLY1 (LOC103499110), mRNA	AT2G17980	Sec1/munc18-like (SM) proteins superfamily	241.833	257.8	106.667	88.6667	84.5113	38.6484	31.2132	33.3686	0.938066	2.26719	2.72744	2.41688	2.90752	1.20301	N	Y	N	Y	Y	N	0.85249	8.22083e-05	0.653309	8.22083e-05	0.00728287	0.653309
gi|659094147|ref|XM_008449688.1|	heterodimeric geranylgeranyl pyrophosphate synthase small subunit, chloroplastic (LOC103490255), mRNA			275.833	312.8	104.833	56.5	65.3098	41.0085	46.8718	23.3045	0.88182	2.63116	4.88201	2.98378	5.53628	1.85546	N	Y	N	Y	Y	N	0.70826	6.20146e-07	0.161934	6.20146e-07	2.16701e-05	0.161934
gi|659101658|ref|XM_008453502.1|	uncharacterized protein At3g15000, mitochondrial (LOC103492931), mRNA	AT3G15000	cobalt ion binding	1595.33	482.4	104.5	171	1647.37	83.0319	11.8279	76.9311	3.30708	15.2663	9.32943	4.61627	2.82105	0.611111	N	Y	N	Y	Y	N	0.0940243	3.10418e-13	0.186054	3.10418e-13	0.00225954	0.186054
gi|659084811|ref|XM_008444865.1|	OTU domain-containing protein At3g57810 (LOC103486791), transcript variant X1, mRNA	AT3G57810	Cysteine proteinases superfamily protein	222.667	285.4	104.167	103.333	31.5764	83.1523	20.9133	42.7582	0.780192	2.1376	2.15484	2.73984	2.76194	1.00806	N	Y	N	Y	Y	N	0.469124	5.52974e-06	0.98411	5.52974e-06	0.00821413	0.98411
gi|659127082|ref|XM_008465294.1|	60S ribosomal protein L23a-like (LOC103501656), mRNA	AT3G55280;AT2G39460	ribosomal protein L23AB;ribosomal protein L23AA	3285.67	591.4	103.667	208.333	3892.44	132.198	39.3988	90.6039	5.55574	31.6945	15.7712	5.70482	2.83872	0.4976	N	Y	N	Y	Y	N	0.0624018	0	0.0537034	0	0.00139617	0.0537034
gi|659099951|ref|XM_008452634.1|	transmembrane protein 258 (LOC103492326), mRNA	AT4G29735	unknown protein; FUNCTIONS IN: molecular_function unknown; INVOLVED IN: biological_process unknown; LOCATED IN: endomembrane system; EXPRESSED IN: 23 plant structures; EXPRESSED DURING: 15 growth stages; CONTAINS InterPro DOMAIN/s: Uncharacterised protein	583.5	383.6	103.5	124.667	257.533	53.2006	33.2731	37.3774	1.52112	5.63768	4.68048	3.70628	3.07701	0.830214	N	Y	N	Y	Y	N	0.192287	1.04708e-09	0.634909	1.04708e-09	0.00181584	0.634909
gi|659103115|ref|XM_008454260.1|	uncharacterized LOC103493502 (LOC103493502), mRNA	AT1G52910	Protein of unknown function (DUF1218)	542.5	265	103.5	72.6667	324.856	37.51	33.5067	52.978	2.04717	5.24155	7.4656	2.56039	3.64679	1.42431	N	Y	N	Y	Y	N	0.0475441	2.70212e-05	0.407014	2.70212e-05	0.00138445	0.407014
gi|659113499|ref|XM_008458385.1|	uncharacterized LOC103496516 (LOC103496516), mRNA			511.5	348.4	103.333	60.6667	287.734	255.868	18.8326	41.6397	1.46814	4.95	8.43132	3.37161	5.74286	1.7033	N	Y	N	Y	Y	N	0.315766	0.0128489	0.224601	0.0128489	0.00206156	0.224601
gi|659093641|ref|XM_008449415.1|	glyoxylate/succinic semialdehyde reductase 2, chloroplastic-like (LOC103490045), mRNA	AT1G17650	glyoxylate reductase 2	642.5	290.4	102.667	103	432.054	108.493	45.125	52.9226	2.21247	6.25812	6.23786	2.82857	2.81942	0.996764	N	Y	N	Y	Y	N	0.0613945	5.94094e-05	0.993605	5.94094e-05	0.00686353	0.993605
gi|659083577|ref|XM_008444207.1|	mitochondrial inner membrane protease subunit 2 (LOC103486302), transcript variant X1, mRNA	AT3G08980	Peptidase S24/S26A/S26B/S26C family protein	321.833	364.8	102	121	85.5019	10.0846	38.1366	14.1563	0.882219	3.15523	2.65978	3.57647	3.01488	0.842975	N	Y	N	Y	Y	N	0.704006	3.70321e-09	0.665084	3.70321e-09	0.00243508	0.665084
gi|659124338|ref|XM_008463883.1|	probable threonine--tRNA ligase, cytoplasmic (LOC103500535), mRNA	AT2G04842	threonyl-tRNA synthetase, putative / threonine--tRNA ligase, putative	427	453.6	101.167	183.5	156.725	271.334	34.7817	40.1335	0.941358	4.22076	2.32698	4.48369	2.47193	0.551317	N	Y	N	Y	Y	N	0.850918	0.000532641	0.107462	0.000532641	0.0128494	0.107462
gi|659084399|ref|XM_008444644.1|	peptidyl-prolyl cis-trans isomerase-like 1 (LOC103486634), mRNA	AT2G36130	Cyclophilin-like peptidyl-prolyl cis-trans isomerase family protein	1104.5	472.2	100.5	215.667	726.736	211.808	43.0802	37.238	2.33905	10.99	5.12133	4.69851	2.18949	0.465997	N	Y	N	Y	Y	N	0.0461528	3.58035e-06	0.0345307	3.58035e-06	0.018774	0.0345307
gi|659073322|ref|XM_008438778.1|	probable quinone oxidoreductase (LOC103482561), mRNA	AT5G61510	GroES-like zinc-binding alcohol dehydrogenase family protein	874.167	455.4	100	195.833	333.026	140.269	25.4008	90.1097	1.91956	8.74167	4.46383	4.554	2.32545	0.510638	N	Y	N	Y	Y	N	0.0393971	2.30403e-11	0.0668698	2.30403e-11	0.0124719	0.0668698
gi|659077840|ref|XM_008441193.1|	uncharacterized LOC103484231 (LOC103484231), transcript variant X1, mRNA	AT5G44650	Encodes a nucleus-encoded thylakoid protein, cooperates with the plastid-encoded Ycf3 protein in photosystem i assembly. Also induces tolerance to multiple environmental stresses and reduces photooxidative damage.	460.333	484	100	77.5	92.0753	99.2446	13.5204	34.4601	0.951102	4.60333	5.93978	4.84	6.24516	1.29032	N	Y	N	Y	Y	N	0.875318	6.88338e-14	0.548606	6.88338e-14	4.99713e-07	0.548606
gi|659083220|ref|XM_008444018.1|	40S ribosomal protein S25-2 (LOC103486154), mRNA	AT2G21580	Ribosomal protein S25 family protein	1092.17	421.8	99.6667	136	987.115	111.253	20.8583	26.5481	2.5893	10.9582	8.03064	4.23211	3.10147	0.732843	N	Y	N	Y	Y	N	0.105043	1.35438e-11	0.423763	1.35438e-11	0.00133322	0.423763
gi|659072705|ref|XM_008468622.1|	sodium/hydrogen exchanger 8 (LOC103504147), mRNA			422.333	335.8	98.3333	125.833	78.9168	72.9054	33.4764	73.6544	1.25769	4.29492	3.35629	3.41492	2.66861	0.781457	N	Y	N	Y	Y	N	0.484166	1.99187e-08	0.531632	1.99187e-08	0.00748745	0.531632
gi|659090441|ref|XM_008447796.1|	U5 small nuclear ribonucleoprotein 40 kDa protein (LOC103488871), mRNA	AT2G43770	Transducin/WD40 repeat-like superfamily protein	851.667	563.6	98.1667	165	450.007	123.577	24.4411	51.2055	1.51112	8.67572	5.16162	5.74126	3.41576	0.594949	N	Y	N	Y	Y	N	0.186846	0	0.169006	0	0.000241872	0.169006
gi|659128435|ref|XM_008465983.1|	protein SCO1 homolog 1, mitochondrial (LOC103502140), mRNA			384.167	270.8	97.1667	89	225.028	36.9283	50.4675	25.7527	1.41864	3.95369	4.31648	2.78696	3.0427	1.09176	N	Y	N	Y	Y	N	0.29509	5.11917e-06	0.833543	5.11917e-06	0.00475831	0.833543
gi|659073861|ref|XM_008439071.1|	aquaporin PIP1-2 (LOC103482758), mRNA	AT4G00430	plasma membrane intrinsic protein 1;4	1132.67	318.8	96.3333	53.8333	412.615	113.693	22.9056	28.8265	3.55291	11.7578	21.0402	3.30934	5.92198	1.78947	Y	Y	N	Y	Y	N	9.2235e-05	7.18179e-07	0.198663	7.18179e-07	1.0421e-05	0.198663
gi|659070608|ref|XM_008457613.1|	probable ribose-5-phosphate isomerase 3, chloroplastic (LOC103495934), mRNA	AT2G01290;AT3G04790	Ribose 5-phosphate isomerase, type A protein;ribose-5-phosphate isomerase 2	358.167	405	96.1667	92.3333	73.8198	74.6324	32.4679	23.3381	0.884362	3.72444	3.87906	4.21144	4.38628	1.04152	N	Y	N	Y	Y	N	0.706228	2.20821e-11	0.922101	2.20821e-11	5.89187e-05	0.922101
gi|659099307|ref|XM_008452312.1|	uncharacterized LOC103492108 (LOC103492108), transcript variant X1, mRNA			536	234.4	96.1667	67.1667	389.674	44.652	31.7453	32.2578	2.28669	5.57366	7.98015	2.43744	3.48983	1.43176	N	Y	N	Y	Y	N	0.0690061	0.000101789	0.412208	0.000101789	0.00276267	0.412208
gi|659077393|ref|XM_008440959.1|	protein IQ-DOMAIN 14 (LOC103484053), mRNA	AT5G07240	IQ-domain 24	448.833	441.4	96	196.833	213.421	89.45	50.8842	60.3967	1.01684	4.67535	2.28027	4.59792	2.24251	0.487722	N	Y	N	Y	Y	N	0.958568	8.07354e-13	0.0512177	8.07354e-13	0.0171556	0.0512177
gi|659123162|ref|XM_008463303.1|	protein ROOT PRIMORDIUM DEFECTIVE 1 (LOC103500096), mRNA	AT4G01037	Ubiquitin carboxyl-terminal hydrolase family protein	573	419.8	95.1667	126.667	103.611	101.763	22.4715	14.8279	1.36494	6.02102	4.52368	4.41121	3.31421	0.751316	N	Y	N	Y	Y	N	0.331043	4.32965e-12	0.469909	4.32965e-12	0.00074656	0.469909
gi|659090760|ref|XM_008447965.1|	homeobox protein knotted-1-like 6 (LOC103488991), mRNA	AT1G70510;AT1G23380;AT1G62360	KNOTTED-like from Arabidopsis thaliana 2;KNOX/ELK homeobox transcription factor;KNOTTED1-like homeobox gene 6	1567.17	1013.4	94.6667	211	485.502	432.498	15.0289	43.4649	1.54644	16.5546	7.42733	10.7049	4.80284	0.448657	N	Y	N	Y	Y	N	0.151687	8.42012e-11	0.0280844	8.42012e-11	5.4024e-07	0.0280844
gi|659087343|ref|XM_008446179.1|	T-complex protein 1 subunit epsilon (LOC103487739), mRNA	AT1G24510	TCP-1/cpn60 chaperonin family protein	1776	601.4	91.5	134.167	1831.49	176.019	24.6069	64.1979	2.95311	19.4098	13.2373	6.57268	4.48248	0.681988	N	Y	N	Y	Y	N	0.11873	5.55112e-16	0.331526	5.55112e-16	9.11561e-06	0.331526
gi|659101738|ref|XM_008453546.1|	protein DJ-1 homolog A-like (LOC103492956), mRNA	AT3G14990	Class I glutamine amidotransferase-like superfamily protein	562.667	526.6	90.5	113	179.493	92.894	35.0699	81.856	1.06849	6.21731	4.97935	5.81878	4.66018	0.800885	N	Y	N	Y	Y	N	0.834027	1.11022e-16	0.584677	1.11022e-16	1.00764e-05	0.584677
gi|659116973|ref|XM_008460135.1|	aldehyde dehydrogenase 22A1 (LOC103497791), mRNA	AT3G66658	aldehyde dehydrogenase 22A1	609.5	456.2	90.5	101.167	185.072	89.4438	48.1113	52.3848	1.33604	6.73481	6.02471	5.04088	4.50939	0.894563	N	Y	N	Y	Y	N	0.362356	3.53051e-14	0.78774	3.53051e-14	2.68763e-05	0.78774
gi|659088937|ref|XM_008447020.1|	40S ribosomal protein S11 (LOC103488328), mRNA	AT5G23740	ribosomal protein S11-beta	2910.5	628.8	90.3333	154.167	2773.93	117.978	17.5005	42.5178	4.62866	32.2196	18.8789	6.96089	4.0787	0.585946	N	Y	N	Y	Y	N	0.0317051	0	0.166002	0	2.37113e-05	0.166002
gi|659108438|ref|XM_008455977.1|	3-isopropylmalate dehydrogenase, chloroplastic-like (LOC103494678), mRNA	AT5G14200;AT1G31180	isopropylmalate dehydrogenase 1;isopropylmalate dehydrogenase 3	1304	547.8	90.1667	121.167	1018.61	147.901	42.995	36.8642	2.38043	14.4621	10.762	6.07542	4.52105	0.744154	N	Y	N	Y	Y	N	0.0805622	2.22045e-16	0.462004	2.22045e-16	1.20805e-05	0.462004
gi|659119883|ref|XM_008461672.1|	uncharacterized LOC103498876 (LOC103498876), mRNA	AT1G27435	unknown protein; Has 16 Blast hits to 16 proteins in 8 species: Archae - 0; Bacteria - 0; Metazoa - 0; Fungi - 0; Plants - 16; Viruses - 0; Other Eukaryotes - 0 (source: NCBI BLink).	353.833	189.8	89.6667	51	222.542	42.2694	13.0333	12.775	1.86424	3.9461	6.93791	2.11673	3.72157	1.75817	N	Y	N	Y	Y	N	0.0933663	0.00161704	0.223114	0.00161704	0.00348883	0.223114
gi|659101036|ref|XM_008453175.1|	elongation factor Tu, mitochondrial (LOC103492697), mRNA	AT4G02930	GTP binding Elongation factor Tu family protein	1033.5	271.8	88.5	56.1667	1081.28	56.7248	36.3909	31.7327	3.80243	11.678	18.4006	3.07119	4.83917	1.57567	N	Y	N	Y	Y	N	0.0746422	7.47611e-07	0.320236	7.47611e-07	0.000139359	0.320236
gi|659079962|ref|XM_008442316.1|	MADS-box protein SVP-like (LOC103484931), transcript variant X1, mRNA	AT2G22540	K-box region and MADS-box transcription factor family protein	449	396.6	88.3333	33.6667	480.232	219.714	69.3936	18.1842	1.13212	5.08302	13.3366	4.48981	11.7802	2.62376	N	Y	N	Y	Y	N	0.822133	0.000365338	0.0510125	0.000365338	3.37161e-07	0.0510125
gi|659099732|ref|XM_008452528.1|	kinesin-like protein KIFC3 (LOC103492236), mRNA	AT5G27950	P-loop containing nucleoside triphosphate hydrolases superfamily protein	701.167	366.8	88.3333	156.667	321.764	161.832	31.322	49.6978	1.91158	7.93774	4.47553	4.15245	2.34128	0.56383	N	Y	N	Y	Y	N	0.0438712	7.35856e-06	0.1377	7.35856e-06	0.0164105	0.1377
gi|584294212|gb|KF888257.1|	Cucumis melo var. makuwa isolate LOX09 lipoxygenase mRNA, partial cds	AT3G22400	PLAT/LH2 domain-containing lipoxygenase family protein	4865.83	2302	87.5	207.167	1100.52	1246.02	28.2259	165.698	2.11374	55.6095	23.4875	26.3086	11.1118	0.422365	N	Y	N	Y	Y	N	0.0127481	3.2201e-10	0.0684352	3.2201e-10	2.95901e-07	0.0684352
gi|659066370|ref|XM_008443280.1|	uncharacterized LOC103485575 (LOC103485575), mRNA	AT1G74640	alpha/beta-Hydrolases superfamily protein	985.5	815.6	87.5	355.833	182.58	154.072	37.2706	143.049	1.20831	11.2629	2.76956	9.32114	2.29208	0.245902	N	Y	Y	Y	Y	Y	0.53746	0	4.04378e-05	0	0.00653746	4.04378e-05
gi|659068961|ref|XM_008449261.1|	uncharacterized LOC103489916 (LOC103489916), mRNA	AT5G02580	Plant protein 1589 of unknown function	14033.8	12651.6	87	102.333	4448.34	5281.29	67.7407	91.884	1.10925	161.308	137.138	145.421	123.631	0.850163	N	Y	N	Y	Y	N	0.722095	0	0.741741	0	0	0.741741
gi|659106910|ref|XM_008455245.1|	66 kDa stress protein (LOC103494170), mRNA	AT3G18060	transducin family protein / WD-40 repeat family protein	465.833	264.6	86.3333	95.6667	226.945	41.0219	32.0042	25.8818	1.76052	5.39575	4.86934	3.06486	2.76585	0.902439	N	Y	N	Y	Y	N	0.0884499	9.09589e-07	0.807313	9.09589e-07	0.00955453	0.807313
gi|659120133|ref|XM_008461809.1|	60S ribosomal protein L38 (LOC103498968), mRNA	AT3G59540	Ribosomal L38e protein family	1887.17	467.6	85.8333	177.167	2035	81.3406	42.7945	51.5574	4.03586	21.9864	10.6519	5.44777	2.63932	0.484478	N	Y	N	Y	Y	N	0.0746555	2.33147e-15	0.0562992	2.33147e-15	0.00428629	0.0562992
gi|659099638|ref|XM_008452480.1|	dihydroorotate dehydrogenase (quinone), mitochondrial (LOC103492202), mRNA	AT5G23300	pyrimidine d	441	271.8	85.5	92	257.315	56.8964	27.6025	28.4886	1.62252	5.15789	4.79348	3.17895	2.95435	0.929348	N	Y	N	Y	Y	N	0.144929	3.70842e-07	0.862917	3.70842e-07	0.00577956	0.862917
gi|659118679|ref|XM_008461026.1|	mitochondrial import receptor subunit TOM6 homolog (LOC103498428), transcript variant X2, mRNA			493.167	285.4	85.5	57.8333	308.688	81.3959	36.5609	21.8121	1.72798	5.76803	8.52738	3.33801	4.93487	1.47839	N	Y	N	Y	Y	N	0.133163	9.75497e-08	0.393745	9.75497e-08	9.45216e-05	0.393745
gi|659089802|ref|XM_008447467.1|	histone H3.2 (LOC103488649), mRNA	AT5G65360	Histone superfamily protein	1311.67	996.8	85.1667	257.667	1231.39	440.611	30.7728	113.987	1.31588	15.4012	5.09056	11.7041	3.86856	0.33053	N	Y	Y	Y	Y	Y	0.58467	1.55054e-10	0.00200525	1.55054e-10	1.99933e-05	0.00200525
gi|659107936|ref|XM_008455707.1|	mitochondrial import receptor subunit TOM40-1-like (LOC103494505), mRNA	AT3G20000	translocase of the outer mitochondrial membrane 40	1685.5	469.6	83.6667	72.6667	1760.71	49.1559	39.5053	45.2578	3.58922	20.1454	23.195	5.61275	6.46239	1.15138	N	Y	N	Y	Y	N	0.0829547	8.88178e-16	0.7505	8.88178e-16	4.0006e-07	0.7505
gi|659121800|ref|XM_008462598.1|	trafficking protein particle complex subunit 2 (LOC103499581), mRNA	AT1G80500	SNARE-like superfamily protein	502	252	83.5	51.8333	335.3	79.6932	21.1258	25.0313	1.99206	6.01198	9.68489	3.01796	4.86174	1.61093	N	Y	N	Y	Y	N	0.0899324	1.62417e-06	0.309052	1.62417e-06	0.000189292	0.309052
gi|659086304|ref|XM_008445640.1|	T-complex protein 1 subunit gamma (LOC103487359), mRNA	AT5G26360	TCP-1/cpn60 chaperonin family protein	1022.33	366.2	83.3333	112.167	1001.43	53.4528	19.6333	30.8766	2.79173	12.268	9.11441	4.3944	3.26478	0.742942	N	Y	N	Y	Y	N	0.11283	1.70515e-11	0.470628	1.70515e-11	0.00124916	0.470628
gi|659090495|ref|XM_008447825.1|	60S ribosomal protein L17-2 (LOC103488896), mRNA	AT1G67430	Ribosomal protein L22p/L17e family protein	3614.5	604	83.3333	279.5	4172.57	100.182	31.0913	74.9233	5.98427	43.374	12.932	7.248	2.161	0.298151	N	Y	Y	Y	Y	Y	0.0491496	0	0.000650092	0	0.0154648	0.000650092
gi|659099910|ref|XM_008452615.1|	inactive protein kinase SELMODRAFT_444075 (LOC103492308), transcript variant X1, mRNA	AT1G55200	Protein kinase protein with adenine nucleotide alpha hydrolases-like domain	204.833	244.8	82.5	41.5	20.292	21.8563	22.8889	14.6116	0.836737	2.48283	4.93574	2.96727	5.8988	1.98795	N	Y	N	Y	Y	N	0.609778	2.63349e-06	0.157944	2.63349e-06	4.7375e-05	0.157944
gi|659106978|ref|XM_008455263.1|	prostaglandin E synthase 2-like (LOC103494185), mRNA	AT5G42150	Glutathione S-transferase family protein	244.167	229	82.1667	68.1667	137.37	35.426	43.5909	35.8687	1.06623	2.9716	3.58191	2.78702	3.35941	1.20538	N	Y	N	Y	Y	N	0.85338	1.1631e-05	0.677769	1.1631e-05	0.00380642	0.677769
gi|659086802|ref|XM_008445896.1|	transmembrane protein 87B (LOC103487556), mRNA	AT2G01070	Lung seven transmembrane receptor family protein	1756	1226.8	80.3333	182.333	1324.92	316.777	48.8822	54.3789	1.43137	21.8589	9.63071	15.2714	6.72834	0.440585	N	Y	N	Y	Y	N	0.377965	0	0.0314412	0	8.93759e-10	0.0314412
gi|659119084|ref|XM_008461245.1|	T-complex protein 1 subunit zeta (LOC103498595), mRNA	AT3G02530;AT5G16070	TCP-1/cpn60 chaperonin family protein	1213.5	484.8	80	198.833	1071.68	26.9203	19.0997	60.8257	2.50309	15.1687	6.1031	6.06	2.43822	0.402347	N	Y	Y	Y	Y	Y	0.104445	0	0.0153976	0	0.00778261	0.0153976
gi|659069265|ref|XM_008450757.1|	acetyl-coenzyme A carboxylase carboxyl transferase subunit alpha, chloroplastic (LOC103490986), transcript variant X1, mRNA			262.5	191.2	78.8333	33	97.1159	24.6211	14.2747	15.2315	1.37291	3.32981	7.95455	2.42537	5.79394	2.38889	N	Y	N	Y	Y	N	0.366139	0.000237193	0.0870947	0.000237193	0.000197779	0.0870947
gi|659114519|ref|XM_008458870.1|	mitochondrial 10-formyltetrahydrofolate dehydrogenase (LOC103496854), transcript variant X2, mRNA	AT1G66520	formyltransferase, putative	191.667	505.4	78.3333	94.3333	16.6933	78.5162	16.8721	17.9295	0.379238	2.44681	2.0318	6.45191	5.3576	0.830389	N	Y	N	Y	Y	N	0.00357999	0	0.664541	0	2.421e-06	0.664541
gi|659114679|ref|XM_008458956.1|	uncharacterized LOC103496917 (LOC103496917), mRNA			420.667	638.2	78.1667	98.8333	297.448	171.862	54.4111	25.1985	0.659146	5.38166	4.25632	8.16461	6.45734	0.790894	N	Y	N	Y	Y	N	0.187482	0	0.58117	0	6.16183e-08	0.58117
gi|659078895|ref|XM_008441741.1|	probable dolichyl-diphosphooligosaccharide--protein glycosyltransferase subunit 3B (LOC103484594), mRNA	AT1G61790	Oligosaccharyltransferase complex/magnesium transporter family protein	818.167	548.8	77.5	229.167	263.993	136.622	31.0918	79.7331	1.49083	10.557	3.57018	7.08129	2.39476	0.338182	N	Y	Y	Y	Y	Y	0.202503	0	0.00326978	0	0.00746822	0.00326978
gi|659090376|ref|XM_008447762.1|	ATP phosphoribosyltransferase 2, chloroplastic-like (LOC103488850), mRNA	AT1G58080	ATP phosphoribosyl transferase 1	1105.83	561.4	76.8333	201.333	759.639	100.421	38.8094	49.1515	1.96978	14.3926	5.49255	7.30672	2.78841	0.381623	N	Y	Y	Y	Y	Y	0.0982962	0	0.0105667	0	0.00183976	0.0105667
gi|659126330|ref|XM_008464905.1|	auxin response factor 8 (LOC103501352), mRNA	AT1G30330;AT5G37020	auxin response factor 6;auxin response factor 8	1588.83	1041	76.8333	292	395.611	222.782	27.4912	52.4824	1.52626	20.679	5.44121	13.5488	3.56507	0.263128	N	Y	Y	Y	Y	Y	0.163956	0	0.000173894	0	2.89795e-05	0.000173894
gi|659073304|ref|XM_008438769.1|	60S ribosomal protein L36-2-like (LOC103482553), mRNA	AT3G53740	Ribosomal protein L36e family protein	1498.83	332.2	76.3333	88.6667	1712.48	52.983	41.1323	39.6921	4.51184	19.6354	16.9041	4.35197	3.74662	0.860902	N	Y	N	Y	Y	N	0.0763383	5.50353e-11	0.730698	5.50353e-11	0.000528304	0.730698
gi|659070738|ref|XM_008458208.1|	C-Myc-binding protein homolog (LOC103496370), mRNA	AT2G14045	unknown protein; Has 257 Blast hits to 257 proteins in 101 species: Archae - 0; Bacteria - 0; Metazoa - 130; Fungi - 0; Plants - 47; Viruses - 0; Other Eukaryotes - 80 (source: NCBI BLink).	325.833	192.6	75.3333	66	211.192	31.2778	20.6365	52.8848	1.69176	4.32522	4.93687	2.55664	2.91818	1.14141	N	Y	N	Y	Y	N	0.152491	0.000104934	0.773385	0.000104934	0.0137692	0.773385
gi|659072610|ref|XM_008468203.1|	charged multivesicular body protein 7 (LOC103503835), transcript variant X1, mRNA	AT3G62080	SNF7 family protein	532.5	540.4	75.3333	205.5	101.746	186.901	36.4125	96.38	0.985381	7.06858	2.59124	7.17345	2.62968	0.366586	N	Y	Y	Y	Y	Y	0.962853	3.09153e-12	0.0076698	3.09153e-12	0.00338827	0.0076698
gi|659083510|ref|XM_008444174.1|	monothiol glutaredoxin-S16, chloroplastic (LOC103486275), mRNA	AT2G38270	CAX-interacting protein 2	443.167	394.4	75.1667	147.667	117.357	171.503	32.065	75.7619	1.12365	5.89579	3.00113	5.24701	2.67088	0.509029	N	Y	N	Y	Y	N	0.718798	5.62368e-07	0.0900384	5.62368e-07	0.00540247	0.0900384
gi|659068458|ref|XM_008446308.1|	transcription factor TCP2-like (LOC103487819), transcript variant X1, mRNA			275.5	220.4	75	70	127.382	37.3671	35.5696	22.2261	1.25	3.67333	3.93571	2.93867	3.14857	1.07143	N	Y	N	Y	Y	N	0.518278	5.5728e-06	0.879485	5.5728e-06	0.00638342	0.879485
gi|659090236|ref|XM_008447685.1|	uncharacterized LOC103488789 (LOC103488789), mRNA	AT5G08540	unknown protein; FUNCTIONS IN: molecular_function unknown; INVOLVED IN: biological_process unknown; LOCATED IN: chloroplast thylakoid membrane, chloroplast, chloroplast envelope; EXPRESSED IN: 24 plant structures; EXPRESSED DURING: 13 growth stages; Has 3	863.167	407.8	74.5	153.5	557.884	106.168	28.1123	43.3255	2.11664	11.5861	5.62324	5.47383	2.65668	0.485342	N	Y	N	Y	Y	N	0.0596182	9.88098e-15	0.0679923	9.88098e-15	0.00527858	0.0679923
gi|659108748|ref|XM_008456147.1|	bifunctional protein FolD 2 (LOC103494790), transcript variant X1, mRNA	AT3G12290	Amino acid dehydrogenase family protein	863.167	373.4	74.5	116.167	658.199	125.819	21.5012	67.3778	2.31164	11.5861	7.43042	5.01208	3.21435	0.64132	N	Y	N	Y	Y	N	0.0828019	2.04705e-10	0.285828	2.04705e-10	0.00134992	0.285828
gi|659079706|ref|XM_008442177.1|	50S ribosomal protein L12, chloroplastic (LOC103484859), mRNA	AT1G70190	Ribosomal protein L7/L12, oligomerisation;Ribosomal protein L7/L12, C-terminal/adaptor protein ClpS-like	455.333	323	73.8333	65.6667	310.006	72.7152	24.0783	17.6484	1.4097	6.16704	6.93401	4.37472	4.91878	1.12437	N	Y	N	Y	Y	N	0.346231	6.28145e-11	0.799483	6.28145e-11	5.42953e-05	0.799483
gi|659081129|ref|XM_008442946.1|	phosphoribosylaminoimidazole carboxylase, chloroplastic (LOC103485386), transcript variant X1, mRNA	AT2G37690	phosphoribosylaminoimidazole carboxylase, putative / AIR carboxylase, putative	607.833	592.4	73.5	264.667	119.27	87.5089	21.4453	110.455	1.02605	8.26984	2.2966	8.05986	2.23829	0.277708	N	Y	Y	Y	Y	Y	0.934652	0	0.000409303	0	0.0118602	0.000409303
gi|659066557|ref|XM_008451947.1|	glycine-rich RNA-binding protein 3, mitochondrial-like (LOC103491813), transcript variant X1, mRNA			3827.67	413.8	72.8333	87.1667	5065.69	138.545	31.2116	44.0473	9.25004	52.5538	43.912	5.68146	4.74723	0.835564	N	Y	N	Y	Y	N	0.0475906	3.72872e-11	0.682967	3.72872e-11	2.41542e-05	0.682967
gi|659087889|ref|XM_008446467.1|	protein BRASSINAZOLE-RESISTANT 1-like (LOC103487952), transcript variant X1, mRNA	AT1G19350	Brassinosteroid signalling positive regulator (BZR1) family protein	1386	694.2	72.8333	330.5	725.597	312.699	18.6699	154.114	1.99654	19.0297	4.19365	9.53135	2.10045	0.220373	N	Y	Y	Y	Y	Y	0.0385228	2.65821e-09	1.67054e-05	2.65821e-09	0.0168239	1.67054e-05
gi|659084395|ref|XM_008444642.1|	40S ribosomal protein S14-2 (LOC103486632), mRNA	AT2G36160;AT3G11510	Ribosomal protein S11 family protein	1150.67	354.8	72.5	147.833	1202.56	52.898	20.423	46.6108	3.24314	15.8713	7.78354	4.89379	2.4	0.490417	N	Y	N	Y	Y	N	0.101815	1.23612e-12	0.0749887	1.23612e-12	0.0145226	0.0749887
gi|659102181|ref|XM_008453772.1|	calcium-dependent protein kinase 3 (LOC103493133), mRNA	AT5G12180	calcium-dependent protein kinase 17	650.5	1428.4	72.3333	52.8333	551.483	297.989	51.4069	32.7501	0.455405	8.99309	12.3123	19.7475	27.036	1.36909	N	Y	N	Y	Y	N	0.00980636	0	0.513687	0	0	0.513687
gi|659069720|ref|XM_008453245.1|	60S acidic ribosomal protein P3-2 (LOC103492742), transcript variant X1, mRNA	AT5G57290	60S acidic ribosomal protein family	1986.5	342.8	72.1667	134.333	2360.61	62.2872	34.3244	47.9528	5.79492	27.5266	14.7878	4.75012	2.55186	0.537221	N	Y	N	Y	Y	N	0.0590079	4.01346e-12	0.127146	4.01346e-12	0.00995394	0.127146
gi|659101352|ref|XM_008453342.1|	blue-light photoreceptor PHR2 (LOC103492807), mRNA	AT2G47590	photolyase/blue-light receptor 2	2112.17	1879.6	72	341.5	642.512	517.748	41.2068	174.498	1.12373	29.3356	6.18497	26.1056	5.50395	0.210835	N	Y	Y	Y	Y	Y	0.695258	0	2.76574e-05	0	6.04152e-09	2.76574e-05
gi|659110823|ref|XM_008457208.1|	uncharacterized LOC103495588 (LOC103495588), transcript variant X5, mRNA	AT1G05205	unknown protein; Has 44 Blast hits to 44 proteins in 16 species: Archae - 0; Bacteria - 0; Metazoa - 0; Fungi - 0; Plants - 44; Viruses - 0; Other Eukaryotes - 0 (source: NCBI BLink).	353.167	290.8	71.8333	60.3333	140.099	105.148	22.5248	28.43	1.21447	4.91647	5.85359	4.04826	4.81989	1.19061	N	Y	N	Y	Y	N	0.560212	7.71941e-08	0.710933	7.71941e-08	0.000105808	0.710933
gi|659084237|ref|XM_008444562.1|	F-box protein PP2-A15 (LOC103486559), transcript variant X2, mRNA	AT3G53000	phloem protein 2-A15	193.833	576	71.3333	37.6667	116.305	167.906	44.2342	13.471	0.336516	2.71729	5.14602	8.07477	15.292	1.89381	Y	Y	N	Y	Y	N	0.000978459	0	0.210673	0	5.6577e-13	0.210673
gi|659118144|ref|XM_008460748.1|	uncharacterized LOC103498224 (LOC103498224), transcript variant X2, mRNA	AT4G22320	unknown protein; BEST Arabidopsis thaliana protein match is: unknown protein (TAIR:AT5G55210.1); Has 8953 Blast hits to 5363 proteins in 542 species: Archae - 33; Bacteria - 806; Metazoa - 2454; Fungi - 831; Plants - 279; Viruses - 151; Other Eukaryotes -	250.167	161.2	71.1667	54.1667	107.08	31.8229	11.0348	32.6522	1.5519	3.51522	4.61846	2.26511	2.976	1.31385	N	Y	N	Y	Y	N	0.218615	0.0010953	0.569989	0.0010953	0.0183383	0.569989
gi|659121260|ref|XM_008462349.1|	54S ribosomal protein L10, mitochondrial (LOC103499363), mRNA	AT5G64670	Ribosomal protein L18e/L15 superfamily protein	870.833	440.8	70.8333	186	622.551	83.3169	34.6492	71.7774	1.97557	12.2941	4.6819	6.22306	2.36989	0.380824	N	Y	Y	Y	Y	Y	0.111042	1.11022e-16	0.0122749	1.11022e-16	0.011316	0.0122749
gi|659076702|ref|XM_008440602.1|	acyl-CoA-binding domain-containing protein 4 (LOC103483810), mRNA	AT5G18590	Galactose oxidase/kelch repeat superfamily protein	225.333	141.2	69.8333	36.5	139.256	27.0037	26.8955	25.9133	1.59585	3.22673	6.17352	2.02196	3.86849	1.91324	N	Y	N	Y	Y	N	0.199846	0.00604707	0.207914	0.00604707	0.00691635	0.207914
gi|659077256|ref|XM_008440887.1|	40S ribosomal protein S20-2-like (LOC103483999), mRNA	AT5G62300	Ribosomal protein S10p/S20e family protein	4018.17	473.8	69.5	163	4579.54	254.341	24.501	74.8438	8.48072	57.8153	24.6513	6.81727	2.90675	0.42638	N	Y	N	Y	Y	N	0.0251724	6.51709e-06	0.0311099	6.51709e-06	0.00287375	0.0311099
gi|659120046|ref|XM_008461762.1|	pre-rRNA-processing protein TSR1 homolog (LOC103498933), mRNA	AT1G42440	FUNCTIONS IN: molecular_function unknown; INVOLVED IN: ribosome biogenesis; LOCATED IN: nucleus; EXPRESSED IN: 22 plant structures; EXPRESSED DURING: 13 growth stages; CONTAINS InterPro DOMAIN/s: AARP2CN (InterPro:IPR012948), Protein of unknown function D	451.333	418.8	69.5	169.833	211.263	76.9006	21.2955	52.8599	1.07768	6.494	2.65751	6.0259	2.46595	0.409225	N	Y	Y	Y	Y	Y	0.816494	3.33067e-16	0.0228483	3.33067e-16	0.00903853	0.0228483
gi|659084827|ref|XM_008444873.1|	transcription factor bHLH48 (LOC103486793), transcript variant X1, mRNA	AT4G34530	cryptochrome-interacting basic-helix-loop-helix 1	1699	1447	69.3333	274.167	917.667	411.97	29.8708	157.906	1.17415	24.5048	6.19696	20.8702	5.27781	0.252888	N	Y	Y	Y	Y	Y	0.592518	0	0.000530645	0	2.9613e-08	0.000530645
gi|659086549|ref|XM_008445770.1|	uncharacterized LOC103487445 (LOC103487445), mRNA	AT5G25360	unknown protein; BEST Arabidopsis thaliana protein match is: unknown protein (TAIR:AT4G32342.1); Has 1807 Blast hits to 1807 proteins in 277 species: Archae - 0; Bacteria - 0; Metazoa - 736; Fungi - 347; Plants - 385; Viruses - 0; Other Eukaryotes - 339 (	317.333	269.6	69.1667	105.333	53.6122	100.615	16.7621	55.9524	1.17705	4.58795	3.01266	3.89783	2.55949	0.656646	N	Y	N	Y	Y	N	0.628813	2.29894e-07	0.326201	2.29894e-07	0.0151984	0.326201
gi|659104650|ref|XM_008454728.1|	small nuclear ribonucleoprotein Sm D3-like (LOC103493808), transcript variant X1, mRNA	AT1G20580	Small nuclear ribonucleoprotein family protein	712.167	323.6	68.8333	130.5	554.508	35.7883	20.9324	35.865	2.20076	10.3462	5.45722	4.70121	2.47969	0.527458	N	Y	N	Y	Y	N	0.0999836	9.63363e-12	0.120637	9.63363e-12	0.013503	0.120637
gi|659131882|ref|XM_008467683.1|	casein kinase II subunit beta-like (LOC103503484), transcript variant X1, mRNA	AT2G44680	casein kinase II beta subunit 4	313.5	491.2	67.5	81.3333	58.2984	85.2215	25.6963	28.4933	0.638233	4.64444	3.85451	7.27704	6.03934	0.829918	N	Y	N	Y	Y	N	0.166281	0	0.679435	0	6.8369e-07	0.679435
gi|659111632|ref|XM_008457607.1|	transcription factor ILR3-like (LOC103495930), mRNA	AT5G54680	basic helix-loop-helix (bHLH) DNA-binding superfamily protein	455.833	300.4	66.3333	107.333	232.149	88.1805	30.7679	40.2724	1.51742	6.87186	4.24689	4.52864	2.79876	0.618012	N	Y	N	Y	Y	N	0.205362	5.34338e-11	0.262633	5.34338e-11	0.00671052	0.262633
gi|659073553|ref|XM_008438901.1|	3-oxoacyl-[acyl-carrier-protein] synthase 3 A, chloroplastic (LOC103482638), mRNA	AT1G62640	3-ketoacyl-acyl carrier protein synthase III	1333.33	892.8	66.1667	93.1667	328.55	251.855	55.7976	69.7722	1.49343	20.1511	14.3113	13.4932	9.58283	0.710197	N	Y	N	Y	Y	N	0.18926	0	0.455927	0	1.43906e-11	0.455927
gi|659108440|ref|XM_008455978.1|	uncharacterized LOC103494679 (LOC103494679), mRNA	AT1G80620	S15/NS1, RNA-binding protein	578.5	328	65.3333	97.8333	336.664	60.8276	20.0167	38.0705	1.76372	8.85459	5.91312	5.02041	3.35264	0.667802	N	Y	N	Y	Y	N	0.0915864	1.46405e-12	0.356795	1.46405e-12	0.00137423	0.356795
gi|659111036|ref|XM_008457323.1|	uncharacterized LOC103495696 (LOC103495696), partial mRNA			800.5	701.8	65.3333	94	241.819	176.722	37.4735	89.0146	1.14064	12.2526	8.51596	10.7418	7.46596	0.695035	N	Y	N	Y	Y	N	0.670796	0	0.4636	0	4.28437e-09	0.4636
gi|659077828|ref|XM_008441187.1|	CTP synthase-like (LOC103484227), transcript variant X1, mRNA	AT2G34890	CTP synthase family protein	616.667	541.6	65.1667	154.5	227.435	323.425	12.4646	85.9971	1.1386	9.46292	3.99137	8.311	3.5055	0.421791	N	Y	N	Y	Y	N	0.680278	1.50369e-05	0.0319912	1.50369e-05	0.00267472	0.0319912
gi|659066403|ref|XM_008444820.1|	putative lipoate-protein ligase A (LOC103486730), transcript variant X1, mRNA			376.5	235	64.8333	69	115.637	59.0974	33.92	37.0351	1.60213	5.8072	5.45652	3.62468	3.4058	0.939614	N	Y	N	Y	Y	N	0.163005	6.9033e-08	0.894197	6.9033e-08	0.00322912	0.894197
gi|659079051|ref|XM_008441826.1|	putative protein TPRXL (LOC103484641), partial mRNA			182	231.4	64.3333	30.8333	85.0835	71.8526	15.4747	23.3702	0.786517	2.82902	5.9027	3.59689	7.50486	2.08649	N	Y	N	Y	Y	N	0.497574	9.0457e-08	0.172711	9.0457e-08	9.5658e-06	0.172711
gi|659095473|ref|XM_008450378.1|	transmembrane protein 45B (LOC103490728), transcript variant X1, mRNA	AT1G32120	FUNCTIONS IN: molecular_function unknown; INVOLVED IN: biological_process unknown; LOCATED IN: membrane; EXPRESSED IN: 14 plant structures; EXPRESSED DURING: 4 anthesis, C globular stage, F mature embryo stage, petal differentiation and expansion stage, E	1186.83	584.6	64.1667	187.5	517.482	61.9863	19.3537	47.0648	2.03016	18.4961	6.32978	9.11065	3.11787	0.342222	N	Y	Y	Y	Y	Y	0.023257	0	0.00591052	0	0.000563994	0.00591052
gi|659097073|ref|XM_008451205.1|	CDK5RAP1-like protein (LOC103491318), mRNA	AT4G36390	Methylthiotransferase	208.667	147.6	64	45.8333	76.453	36.8822	8.04984	15.4456	1.41373	3.26042	4.55273	2.30625	3.22036	1.39636	N	Y	N	Y	Y	N	0.343303	0.00116729	0.508863	0.00116729	0.0151737	0.508863
gi|659089600|ref|XM_008447376.1|	endoribonuclease Dicer homolog 3 (LOC103488578), mRNA	AT3G43920	dicer-like 3	338.333	218.4	63.8333	67.6667	129.778	12.2801	30.3277	63.1781	1.54915	5.30026	5	3.42141	3.22759	0.94335	N	Y	N	Y	Y	N	0.200092	3.62619e-07	0.901531	3.62619e-07	0.00559783	0.901531
gi|659126045|ref|XM_008464765.1|	zinc transporter 11 (LOC103501236), mRNA	AT1G55910	zinc transporter 11 precursor	652.667	1205.2	63	249.5	370.116	958.728	44.3757	212.666	0.541542	10.3598	2.6159	19.1302	4.83046	0.252505	N	Y	Y	Y	Y	Y	0.187844	6.24486e-05	0.0194861	6.24486e-05	0.00844139	0.0194861
gi|659094243|ref|XM_008449737.1|	uncharacterized LOC103490288 (LOC103490288), transcript variant X1, mRNA	AT4G35040	Basic-leucine zipper (bZIP) transcription factor family protein	598.333	452.6	62.6667	182.833	340.994	143.134	16.1452	74.7487	1.32199	9.54787	3.27256	7.22234	2.47548	0.342753	N	Y	Y	Y	Y	Y	0.380544	9.54792e-15	0.0063559	9.54792e-15	0.00769997	0.0063559
gi|659068989|ref|XM_008449398.1|	glycine-rich RNA-binding protein 4, mitochondrial (LOC103490031), mRNA	AT2G37510	RNA-binding (RRM/RBD/RNP motifs) family protein	352.333	213.8	62	55.1667	203.666	46.9702	18.4824	23.3702	1.64796	5.6828	6.38671	3.44839	3.87553	1.12387	N	Y	N	Y	Y	N	0.143492	3.62689e-07	0.812417	3.62689e-07	0.00183957	0.812417
gi|659123795|ref|XM_008463622.1|	uncharacterized LOC103500350 (LOC103500350), mRNA	AT1G17330	Metal-dependent phosphohydrolase	496.333	234	61.6667	42.1667	177.517	93.1799	18.283	13.8768	2.12108	8.04865	11.7708	3.79459	5.54941	1.46245	N	Y	N	Y	Y	N	0.0244921	1.95679e-06	0.46205	1.95679e-06	9.70617e-05	0.46205
gi|659132237|ref|XM_008467872.1|	ergosterol biosynthetic protein 28 (LOC103503620), mRNA	AT1G10030	homolog of yeast ergosterol28	404.167	201.6	61.3333	30.1667	265.894	36.1773	28.9321	14.6617	2.00479	6.58967	13.3978	3.28696	6.68287	2.03315	N	Y	N	Y	Y	N	0.0784975	1.29577e-06	0.194896	1.29577e-06	5.4725e-05	0.194896
gi|659092366|ref|XM_008448810.1|	uncharacterized LOC103489582 (LOC103489582), mRNA			455.833	371.2	61	62.5	177.299	97.2661	29.3666	30.1579	1.228	7.47268	7.29333	6.08525	5.9392	0.976	N	Y	N	Y	Y	N	0.527011	1.33227e-15	0.959833	1.33227e-15	4.21388e-06	0.959833
gi|659074740|ref|XM_008439549.1|	uncharacterized LOC103483104 (LOC103483104), mRNA	AT2G44760	Domain of unknown function (DUF3598)	387.5	252.6	60.8333	100.5	160.05	69.9307	19.3227	44.9121	1.53405	6.36986	3.85572	4.15233	2.51343	0.605307	N	Y	N	Y	Y	N	0.202267	2.14368e-09	0.25467	2.14368e-09	0.019153	0.25467
gi|659110337|ref|XM_008456953.1|	DNA repair protein XRCC4 (LOC103495407), mRNA	AT1G61410;AT3G23100	DNA double-strand break repair and VJ recombination XRCC4;homolog of human DNA ligase iv-binding protein XRCC4	223.333	262.2	60.1667	85.1667	30.2567	38.1667	21.8212	24.3919	0.851767	3.71191	2.62231	4.35789	3.07867	0.706458	N	Y	N	Y	Y	N	0.642057	5.10018e-10	0.445863	5.10018e-10	0.00475727	0.445863
gi|659106228|ref|XM_008455058.1|	glycine-rich RNA-binding protein 2, mitochondrial-like (LOC103494047), transcript variant X1, mRNA			624.167	322	59.6667	93.1667	493.767	56.116	17.2124	58.7585	1.93841	10.4609	6.69946	5.39665	3.45617	0.640429	N	Y	N	Y	Y	N	0.158039	2.59126e-13	0.320507	2.59126e-13	0.00113666	0.320507
gi|659081415|ref|XM_008443102.1|	uncharacterized LOC103485473 (LOC103485473), mRNA	AT5G40960	Protein of unknown function (DUF 3339)	267.667	540	59.5	108	140.194	146.579	22.0794	188.753	0.495679	4.4986	2.4784	9.07563	5	0.550926	N	Y	N	Y	Y	N	0.0310154	0	0.522952	0	4.39144e-06	0.522952
gi|659111416|ref|XM_008457513.1|	myosin-11-like (LOC103495837), transcript variant X1, mRNA	AT2G26770	plectin-related	802.5	508.4	59	46.5	58.9771	94.0069	33.0998	28.4095	1.57848	13.6017	17.2581	8.61695	10.9333	1.26882	N	Y	N	Y	Y	N	0.146956	0	0.64235	0	2.5959e-10	0.64235
gi|659075931|ref|XM_008440186.1|	hydroxyethylthiazole kinase (LOC103483515), mRNA			574	454.6	57.8333	197.333	146.171	208.583	28.6665	90.447	1.26265	9.92507	2.90878	7.86052	2.30372	0.293074	N	Y	Y	Y	Y	Y	0.464117	4.40867e-08	0.00168263	4.40867e-08	0.0134393	0.00168263
gi|659070668|ref|XM_008457883.1|	probable prefoldin subunit 4 (LOC103496138), mRNA	AT1G08780	ABI3-interacting protein 3	1111.67	887.8	56.8333	248	398.398	265.045	27.2134	125.316	1.25216	19.5601	4.48253	15.6211	3.57984	0.229167	N	Y	Y	Y	Y	Y	0.461763	0	9.05709e-05	0	4.08631e-05	9.05709e-05
gi|659098639|ref|XM_008452017.1|	uncharacterized LOC103491903 (LOC103491903), transcript variant X1, mRNA			733.167	731.2	56.8333	285.5	330.264	293.77	16.6783	120.5	1.00269	12.9003	2.56801	12.8657	2.56112	0.199066	N	Y	Y	Y	Y	Y	0.993074	5.85865e-13	1.14955e-05	5.85865e-13	0.00261214	1.14955e-05
gi|659112922|ref|XM_008458150.1|	serine/threonine-protein phosphatase 5-like (LOC103496329), transcript variant X1, mRNA	AT2G42810	protein phosphatase 5.2	515.667	506.8	56.6667	228.167	268.9	130.21	30.9882	54.7007	1.0175	9.1	2.26004	8.94353	2.22118	0.248356	N	Y	Y	Y	Y	Y	0.956445	0	0.00026409	0	0.0153717	0.00026409
gi|659115370|ref|XM_008459301.1|	125 kDa kinesin-related protein-like (LOC103497194), mRNA	AT3G45850	P-loop containing nucleoside triphosphate hydrolases superfamily protein	230.833	210.8	56.6667	76.6667	81.524	63.9742	36.1478	53.125	1.09503	4.07353	3.01087	3.72	2.74957	0.73913	N	Y	N	Y	Y	N	0.7958	9.53894e-08	0.520023	9.53894e-08	0.0159122	0.520023
gi|659085179|ref|XM_008445065.1|	DNA-directed RNA polymerase V subunit 5A (LOC103486906), mRNA	AT3G57080	Eukaryotic rpb5 RNA polymerase subunit family protein	291.167	216.4	56.5	29.5	148.719	25.1356	11.7941	26.1209	1.3455	5.15339	9.87006	3.83009	7.33559	1.91525	N	Y	N	Y	Y	N	0.389374	4.38793e-08	0.246043	4.38793e-08	1.77328e-05	0.246043
gi|659080282|ref|XM_008442487.1|	60S ribosomal protein L6, mitochondrial (LOC103485047), mRNA	AT2G18400	ribosomal protein L6 family protein	1263	399.6	56	130.333	869.956	86.7225	8.22192	39.1442	3.16066	22.5536	9.69054	7.13571	3.06598	0.429668	N	Y	N	Y	Y	N	0.014833	0	0.0463336	0	0.00168858	0.0463336
gi|659067267|ref|XM_008440322.1|	uncharacterized LOC103483606 (LOC103483606), mRNA	AT5G63000	Mitochondrial import inner membrane translocase subunit Tim17/Tim22/Tim23 family protein	754.833	512.4	54.8333	162.5	239.033	86.7543	16.0676	30.4483	1.47313	13.766	4.64513	9.34468	3.15323	0.337436	N	Y	Y	Y	Y	Y	0.218479	0	0.0076741	0	0.00069815	0.0076741
gi|659069501|ref|XM_008452162.1|	glycine--tRNA ligase 1, mitochondrial (LOC103492006), mRNA	AT1G29880	glycyl-tRNA synthetase / glycine--tRNA ligase	797.333	356.4	54.8333	88.6667	591.902	89.2765	22.9122	31.3539	2.23719	14.541	8.99248	6.4997	4.01955	0.618421	N	Y	N	Y	Y	N	0.0819986	3.33067e-16	0.295088	3.33067e-16	0.000222634	0.295088
gi|659069542|ref|XM_008452339.1|	50S ribosomal protein L12, chloroplastic (LOC103492120), transcript variant X1, mRNA	AT3G06040	Ribosomal protein L12/ ATP-dependent Clp protease adaptor protein ClpS family protein	995.5	254.6	54.1667	72.8333	806.874	72.0472	24.1695	43.06	3.91005	18.3785	13.6682	4.70031	3.49565	0.743707	N	Y	N	Y	Y	N	0.0198821	1.2062e-10	0.535863	1.2062e-10	0.00212995	0.535863
gi|659079080|ref|XM_008441842.1|	fumarylacetoacetase (LOC103484654), mRNA	AT1G12050	fumarylacetoacetase, putative	914.333	454.2	54.1667	136.333	637.164	195.316	27.8598	88.0242	2.01306	16.88	6.7066	8.38523	3.33154	0.397311	N	Y	N	Y	Y	N	0.104932	2.79449e-09	0.0287763	2.79449e-09	0.000569678	0.0287763
gi|659130972|ref|XM_008467227.1|	3-hydroxyisobutyryl-CoA hydrolase-like protein 5 (LOC103503054), transcript variant X2, mRNA	AT1G06550	ATP-dependent caseinolytic (Clp) protease/crotonase family protein	1044.83	642	52	173.167	515.958	195.531	43.6761	260.747	1.62747	20.0929	6.03369	12.3462	3.70741	0.300289	N	Y	N	Y	Y	N	0.116577	0	0.222677	0	0.000435724	0.222677
gi|659100831|ref|XM_008453068.1|	peptidyl-prolyl cis-trans isomerase 8 (LOC103492631), mRNA			790	771.4	50.8333	200.5	107.143	277.476	12.3518	68.3484	1.02411	15.541	3.94015	15.1751	3.84738	0.253533	N	Y	Y	Y	Y	Y	0.93841	1.11022e-16	0.00051817	1.11022e-16	2.45807e-05	0.00051817
gi|659102539|ref|XM_008453965.1|	2-C-methyl-D-erythritol 4-phosphate cytidylyltransferase, chloroplastic (LOC103493283), transcript variant X1, mRNA	AT2G02500	Nucleotide-diphospho-sugar transferases superfamily protein	518.333	368.6	49	114	195.004	139.887	25.7682	68.0323	1.40622	10.5782	4.54678	7.52245	3.23333	0.429825	N	Y	N	Y	Y	N	0.291978	1.0688e-10	0.0569285	1.0688e-10	0.00133083	0.0569285
gi|659070431|ref|XM_008456822.1|	GDSL esterase/lipase At1g54790-like (LOC103495312), mRNA	AT1G54790	GDSL-like Lipase/Acylhydrolase superfamily protein	145.167	232.2	48.8333	30.1667	34.2486	103.028	14.2466	15.1712	0.625179	2.9727	4.81215	4.75495	7.69724	1.61878	N	Y	N	Y	Y	N	0.192298	1.9226e-06	0.404217	1.9226e-06	7.61196e-06	0.404217
gi|659122516|ref|XM_008462963.1|	uncharacterized LOC103499845 (LOC103499845), mRNA	AT1G80890	unknown protein; BEST Arabidopsis thaliana protein match is: unknown protein (TAIR:AT1G16000.1); Has 41 Blast hits to 40 proteins in 10 species: Archae - 0; Bacteria - 0; Metazoa - 0; Fungi - 0; Plants - 41; Viruses - 0; Other Eukaryotes - 0 (source: NCBI	236.833	204.8	48.8333	65.6667	133.721	31.4754	24.0285	20.9157	1.15641	4.84983	3.6066	4.19386	3.11878	0.743655	N	Y	N	Y	Y	N	0.678916	1.18071e-08	0.551378	1.18071e-08	0.00813405	0.551378
gi|659095984|ref|XM_008450642.1|	uncharacterized LOC103490896 (LOC103490896), mRNA	AT5G62270	FUNCTIONS IN: molecular_function unknown; INVOLVED IN: biological_process unknown; LOCATED IN: cellular_component unknown; BEST Arabidopsis thaliana protein match is: mucin-related (TAIR:AT2G02880.1).	473	173.6	47.5	47.3333	267.688	37.5939	22.1878	24.1716	2.72465	9.95789	9.99296	3.65474	3.66761	1.00352	N	Y	N	Y	Y	N	0.007397	5.81298e-07	0.994746	5.81298e-07	0.0049799	0.994746
gi|659106712|ref|XM_008455186.1|	transcription factor BEE 3-like (LOC103494130), mRNA	AT4G36540	BR enhanced expression 2	97.8333	216.2	46.5	41.5	91.0591	62.7152	11.3974	70.5316	0.452513	2.10394	2.35743	4.64946	5.20964	1.12048	N	Y	N	Y	Y	N	0.0346816	8.53549e-10	0.863785	8.53549e-10	0.000228656	0.863785
gi|659117240|ref|XM_008460274.1|	acyl carrier protein 1, chloroplastic-like (LOC103497888), mRNA	AT4G25050	acyl carrier protein 4	1212.33	636.8	46.5	96.5	1118.36	161.982	25.5715	75.6882	1.90379	26.0717	12.563	13.6946	6.59896	0.481865	N	Y	N	Y	Y	N	0.237491	0	0.114493	0	4.63479e-08	0.114493
gi|659118633|ref|XM_008461000.1|	probable N-acetyl-gamma-glutamyl-phosphate reductase, chloroplastic (LOC103498413), transcript variant X1, mRNA	AT2G19940	oxidoreductases, acting on the aldehyde or oxo group of donors, NAD or NADP as acceptor;copper ion binding	269.5	171	45.6667	25.6667	147.253	32.642	22.5536	10.1719	1.57602	5.90146	10.5	3.74453	6.66234	1.77922	N	Y	N	Y	Y	N	0.19814	4.31403e-07	0.339859	4.31403e-07	0.000141178	0.339859
gi|659095885|ref|XM_008450593.1|	homeobox-leucine zipper protein HAT4 (LOC103490870), mRNA	AT4G16780;AT5G47370	homeobox protein 2;Homeobox-leucine zipper protein 4 (HB-4) / HD-ZIP protein	4094.83	8330.6	44.8333	181.5	1969.26	1517.17	43.742	180.185	0.491541	91.3346	22.5611	185.813	45.8986	0.247016	N	Y	N	Y	Y	N	0.0150988	0	0.0442388	0	0	0.0442388
gi|659084554|ref|XM_008444728.1|	iron-sulfur cluster co-chaperone protein HscB, mitochondrial (LOC103486700), mRNA	AT5G06410	DNAJ heat shock N-terminal domain-containing protein	200.667	118.2	44	33	52.2673	65.4958	17.8438	15.8871	1.69769	4.56061	6.08081	2.68636	3.58182	1.33333	N	Y	N	Y	Y	N	0.157837	0.00577629	0.620888	0.00577629	0.0160214	0.620888
gi|659067424|ref|XM_008441166.1|	nucleoside diphosphate kinase 2, chloroplastic (LOC103484201), mRNA	AT5G63310	nucleoside diphosphate kinase 2	542.333	231.2	43.5	32.5	356.751	75.5923	11.6919	5.04975	2.34573	12.4674	16.6872	5.31494	7.11385	1.33846	N	Y	N	Y	Y	N	0.0423797	2.17359e-11	0.618148	2.17359e-11	1.4796e-05	0.618148
gi|659081799|ref|XM_008443298.1|	U6 snRNA-associated Sm-like protein LSm3 (LOC103485621), mRNA			261.833	180.6	43.5	48.5	173.32	22.2666	22.5721	17.1552	1.4498	6.01916	5.39863	4.15172	3.72371	0.896907	N	Y	N	Y	Y	N	0.292873	4.44884e-08	0.840428	4.44884e-08	0.00405186	0.840428
gi|659077268|ref|XM_008440893.1|	clp protease-related protein At4g12060, chloroplastic-like (LOC103484006), mRNA	AT4G25370	Double Clp-N motif protein	892.833	365.2	42	134.167	609.877	83.7359	9.91968	53.8049	2.44478	21.2579	6.65466	8.69524	2.72199	0.313043	N	Y	Y	Y	Y	Y	0.0408833	0	0.0079557	0	0.00544351	0.0079557
