## Supplementary material for "An integrated transcriptomics and metabolomics analysis of the *Cucurbita pepo* nectary implicates key modules of primary metabolism involved in nectar synthesis and secretion" (part 5 of 5)

### Sheet: -24 & -15h up 2x over 0 & +9h (continued)
C. melo ID	C. melo Description	Athaliana IDS	Athaliana Descriptions	F&M-24h AVG	F&M-15h AVG	F&M 0h AVG	F&M+9h AVG	F&M-24h SD	F&M-15h SD	F&M 0h SD	F&M+9h SD	F&M -24h/-15h	F&M -24h/0h	F&M -24h/+9h	F&M -15h/0h	F&M -15h/+9h	F&M 0h/+9h	F&M -24h vs -15h DE	F&M -24h vs 0h DE	F&M -24h vs +9h DE	F&M -15h vs 0h DE	F&M -15h vs +9h DE	F&M 0h vs +9h DE	F&M -24h vs -15h p-value	F&M -24h vs 0h p-value	F&M -24h vs +9h p-value	F&M -15h vs 0h p-value	F&M -15h vs +9h p-value	F&M 0h vs +9h p-value
gi|659071009|ref|XM_008459494.1|	uncharacterized protein At2g34160-like (LOC103497344), mRNA	AT2G34160	Alba DNA/RNA-binding protein	344.167	258.4	41.5	49.5	250.009	42.5535	19.7459	16.208	1.33191	8.29317	6.95286	6.22651	5.2202	0.838384	N	Y	N	Y	Y	N	0.446235	1.1624e-13	0.74544	1.1624e-13	9.56852e-05	0.74544
gi|659078170|ref|XM_008441363.1|	uncharacterized LOC103484338 (LOC103484338), mRNA			176.5	141.2	41.3333	16.1667	53.6908	32.4145	15.5778	6.70572	1.25	4.27016	10.9175	3.41613	8.73402	2.5567	N	Y	N	Y	Y	N	0.549038	7.19639e-06	0.160763	7.19639e-06	8.22528e-05	0.160763
gi|659132612|ref|XM_008468069.1|	probable xyloglucan glycosyltransferase 5 (LOC103503746), mRNA	AT4G31590	Cellulose-synthase-like C5	256.333	156.8	40.3333	40.5	31.8161	84.8864	9.13601	11.606	1.63478	6.35537	6.32922	3.8876	3.8716	0.995885	N	Y	N	Y	Y	N	0.169179	0.000318994	0.994219	0.000318994	0.00502552	0.994219
gi|659076235|ref|XM_008440349.1|	ureidoglycolate hydrolase (LOC103483639), mRNA	AT5G43600	ureidoglycolate amidohydrolase	1029.17	578.6	39.3333	213.667	833.591	232.691	11.0212	87.4498	1.77872	26.1653	4.81669	14.7102	2.70796	0.184087	N	Y	Y	Y	Y	Y	0.227958	1.14464e-13	2.53021e-05	1.14464e-13	0.00228418	2.53021e-05
gi|659101470|ref|XM_008453399.1|	peptide chain release factor 1-like, mitochondrial (LOC103492855), mRNA	AT3G62910	Peptide chain release factor 1	106.667	243	39.3333	28.5	48.2314	77.5597	10.5767	8.21584	0.438957	2.71186	3.74269	6.17797	8.52632	1.38012	N	Y	N	Y	Y	N	0.0252435	4.29545e-13	0.599449	4.29545e-13	2.35023e-06	0.599449
gi|659073125|ref|XM_008469046.1|	chloride conductance regulatory protein ICln (LOC103504664), transcript variant X1, mRNA	AT5G62290	nucleotide-sensitive chloride conductance regulator (ICln) family protein	488.5	235.6	38.5	65.8333	353.385	31.8638	18.4255	37.6586	2.07343	12.6883	7.42025	6.11948	3.57873	0.58481	N	Y	N	Y	Y	N	0.0957404	6.55587e-13	0.29989	6.55587e-13	0.00229394	0.29989
gi|659066238|ref|XM_008449555.1|	N-alpha-acetyltransferase 40 (LOC103489882), transcript variant X1, mRNA	AT1G18335	Acyl-CoA N-acyltransferases (NAT) superfamily protein	190	220.6	38.1667	72.1667	123.866	106.072	15.536	24.3263	0.861287	4.97817	2.63279	5.77991	3.05681	0.528868	N	Y	N	Y	Y	N	0.673506	2.40002e-06	0.209655	2.40002e-06	0.00765182	0.209655
gi|659096219|ref|XM_008450755.1|	lysophospholipid acyltransferase 1 (LOC103490988), mRNA	AT1G12640	MBOAT (membrane bound O-acyl transferase) family protein	3235.67	1607	37.1667	321	1064.77	842.697	20.3413	178.639	2.01348	87.0583	10.08	43.2377	5.00623	0.115784	N	Y	Y	Y	Y	Y	0.0204053	1.23668e-12	1.34053e-06	1.23668e-12	4.88835e-05	1.34053e-06
gi|659129737|ref|XM_008466597.1|	monosaccharide-sensing protein 2-like (LOC103502610), transcript variant X1, mRNA	AT4G35300	tonoplast monosaccharide transporter2	5944.33	4761	37.1667	27	3918.75	1493.94	64.2757	19.5755	1.24855	159.937	220.16	128.099	176.333	1.37654	N	Y	N	Y	Y	N	0.522537	0	0.709179	0	0	0.709179
gi|659100684|ref|XM_008452995.1|	BTB/POZ domain-containing protein At4g08455 (LOC103492576), mRNA	AT4G08455	BTB/POZ domain-containing protein	253.333	165.4	36.5	53.5	127.162	36.6511	13.8528	25.4696	1.53164	6.94064	4.7352	4.53151	3.09159	0.682243	N	Y	N	Y	Y	N	0.231192	2.09836e-08	0.484346	2.09836e-08	0.0142582	0.484346
gi|659106769|ref|XM_008455214.1|	uncharacterized LOC103494143 (LOC103494143), transcript variant X1, mRNA	AT4G21460	Ribosomal protein S24/S35, mitochondrial	361.833	139	36.5	32.8333	319.58	38.1314	13.3229	16.3758	2.60312	9.91324	11.0203	3.80822	4.2335	1.11168	N	Y	N	Y	Y	N	0.0961212	1.61266e-06	0.861444	1.61266e-06	0.00461972	0.861444
gi|659115960|ref|XM_008459607.1|	methionine aminopeptidase 1D, chloroplastic/mitochondrial (LOC103497418), transcript variant X1, mRNA	AT4G37040	methionine aminopeptidase 1D	364.167	228.2	36.3333	77.6667	169.562	12.1943	20.3339	48.6854	1.59582	10.0229	4.68884	6.28073	2.9382	0.467811	N	Y	N	Y	Y	N	0.168188	5.60885e-13	0.131226	5.60885e-13	0.00901843	0.131226
gi|659081567|ref|XM_008443177.1|	uncharacterized protein At2g39795, mitochondrial-like (LOC103485528), mRNA	AT3G55605	Mitochondrial glycoprotein family protein	539.833	103.2	36	20	545.9	45.2902	13.2966	11.6103	5.23094	14.9954	26.9917	2.86667	5.16	1.8	N	Y	N	Y	Y	N	0.0335008	0.000382217	0.379793	0.000382217	0.00503767	0.379793
gi|659097559|ref|XM_008451471.1|	uncharacterized LOC103491492 (LOC103491492), mRNA	AT5G12470	Protein of unknown function (DUF3411)	831.333	263.8	35.8333	45.5	826.83	82.1444	19.2085	16.6703	3.15138	23.2	18.2711	7.36186	5.7978	0.787546	N	Y	N	Y	Y	N	0.0920862	1.55431e-14	0.674369	1.55431e-14	3.62918e-05	0.674369
gi|659128449|ref|XM_008465990.1|	proliferation-associated protein 2G4-like (LOC103502146), mRNA	AT3G51800	metallopeptidase M24 family protein	434.833	150.4	35.5	43.5	402.679	20.1321	9.00555	28.1194	2.89118	12.2488	9.99617	4.23662	3.45747	0.816092	N	Y	N	Y	Y	N	0.0858966	1.59296e-07	0.723773	1.59296e-07	0.0101869	0.723773
gi|659075903|ref|XM_008440171.1|	inosine triphosphate pyrophosphatase (LOC103483508), transcript variant X1, mRNA	AT4G13720	Inosine triphosphate pyrophosphatase family protein	312.167	173.8	35.3333	28.6667	217.448	71.3491	15.8955	17.9295	1.79613	8.83491	10.8895	4.91887	6.06279	1.23256	N	Y	N	Y	Y	N	0.160102	3.22102e-07	0.739108	3.22102e-07	0.00023734	0.739108
gi|659074177|ref|XM_008439242.1|	mitochondrial import inner membrane translocase subunit Tim13 (LOC103482878), mRNA			341.667	153.6	35.1667	24.5	308.683	11.6103	9.64192	15.1888	2.22439	9.71564	13.9456	4.36777	6.26939	1.43537	N	Y	N	Y	Y	N	0.151746	7.9658e-08	0.577095	7.9658e-08	0.000359004	0.577095
gi|659122107|ref|XM_008462750.1|	bifunctional phosphatase IMPL2, chloroplastic (LOC103499699), transcript variant X1, mRNA			310.333	146.6	34.5	46.5	221.463	39.0551	13.5019	30.7555	2.11687	8.99517	6.67384	4.24928	3.15269	0.741935	N	Y	N	Y	Y	N	0.0874226	1.90228e-07	0.600376	1.90228e-07	0.017082	0.600376
gi|659072679|ref|XM_008468497.1|	uncharacterized LOC103504062 (LOC103504062), mRNA	AT3G18420	Protein prenylyltransferase superfamily protein	680.167	242.4	34	87.3333	505.93	84.713	7.84857	45.4826	2.80597	20.0049	7.78817	7.12941	2.77557	0.389313	N	Y	N	Y	Y	N	0.0380506	3.03113e-12	0.0566352	3.03113e-12	0.0112483	0.0566352
gi|659125643|ref|XM_008464570.1|	RNA-binding protein 25 (LOC103501082), mRNA	AT1G64880	Ribosomal protein S5 family protein	600	188.4	32.6667	62.6667	550.221	35.5289	14.1233	36.5331	3.18471	18.3673	9.57447	5.76735	3.00638	0.521277	N	Y	N	Y	Y	N	0.0653905	4.91228e-11	0.225639	4.91228e-11	0.012261	0.225639
gi|659073633|ref|XM_008438946.1|	probable aminotransferase ACS10 (LOC103482676), mRNA	AT1G62960	ACC synthase 10	470.5	759.2	32.1667	128.333	141.876	230.755	13.3329	50.1744	0.619731	14.6269	3.66623	23.6021	5.91584	0.250649	N	Y	Y	Y	Y	Y	0.126032	0	0.00245119	0	7.99313e-08	0.00245119
gi|659095954|ref|XM_008450628.1|	chaperone protein dnaJ 13 (LOC103490887), transcript variant X1, mRNA			325.833	171.6	32.1667	32.6667	250.584	49.4297	8.93122	18.8856	1.8988	10.1295	9.97449	5.33472	5.25306	0.984694	N	Y	N	Y	Y	N	0.160829	7.16019e-10	0.980273	7.16019e-10	0.00061999	0.980273
gi|659125519|ref|XM_008464503.1|	40S ribosomal protein S24-1 (LOC103501023), mRNA	AT3G04920	Ribosomal protein S24e family protein	2077.33	243.2	32	34.6667	2352.7	119.418	18.4391	18.4463	8.54167	64.9167	59.9231	7.6	7.01538	0.923077	N	Y	N	Y	Y	N	0.0239377	4.68978e-07	0.896711	4.68978e-07	1.20105e-05	0.896711
gi|659090740|ref|XM_008447954.1|	pentatricopeptide repeat-containing protein At1g60770 (LOC103488981), mRNA	AT1G60770	Tetratricopeptide repeat (TPR)-like superfamily protein	558.833	153.4	31.6667	50	620.28	35.8929	5.35413	14.2829	3.64298	17.6474	11.1767	4.84421	3.068	0.633333	N	Y	N	Y	Y	N	0.100426	1.39978e-08	0.422453	1.39978e-08	0.0175922	0.422453
gi|659118327|ref|XM_008460842.1|	E3 ubiquitin-protein ligase BOI-like (LOC103498284), mRNA	AT5G45100	SBP (S-ribonuclease binding protein) family protein	1368.67	1414.4	31.1667	580.333	301.304	264.674	19.6002	398.973	0.967666	43.9144	2.35841	45.3818	2.43722	0.0537048	N	Y	Y	Y	Y	Y	0.91282	0	1.65249e-06	0	0.00191686	1.65249e-06
gi|659075273|ref|XM_008439835.1|	uncharacterized LOC103483279 (LOC103483279), mRNA	AT4G00530	unknown protein; FUNCTIONS IN: molecular_function unknown; INVOLVED IN: biological_process unknown; LOCATED IN: mitochondrion; EXPRESSED IN: 19 plant structures; EXPRESSED DURING: 9 growth stages; BEST Arabidopsis thaliana protein match is: unknown protei	292.167	242.2	30.3333	43.6667	78.0088	66.4771	8.84685	21.9515	1.2063	9.63187	6.69084	7.98462	5.54656	0.694656	N	Y	N	Y	Y	N	0.582949	6.66134e-16	0.538222	6.66134e-16	8.17061e-05	0.538222
gi|659076678|ref|XM_008440588.1|	uncharacterized LOC103483802 (LOC103483802), transcript variant X2, mRNA			300.667	149.6	29	22.3333	267.377	23.3517	12.3774	12.1929	2.0098	10.3678	13.4627	5.15862	6.69851	1.29851	N	Y	N	Y	Y	N	0.18987	6.23415e-09	0.70533	6.23415e-09	0.00027835	0.70533
gi|659091149|ref|XM_008448174.1|	uncharacterized LOC103489153 (LOC103489153), mRNA	AT1G26740	Ribosomal L32p protein family	569.167	236	27.5	86.8333	522.547	49.3305	10.1341	43.3609	2.41172	20.697	6.5547	8.58182	2.71785	0.316699	N	Y	N	Y	Y	N	0.130965	2.22045e-16	0.024336	2.22045e-16	0.0135377	0.024336
gi|659097840|ref|XM_008451620.1|	54S ribosomal protein L19, mitochondrial (LOC103491602), mRNA	AT4G35490	mitochondrial ribosomal protein L11	337.5	165.8	27.1667	51.3333	237.817	38.1471	14.3167	20.9825	2.03559	12.4233	6.57468	6.10307	3.22987	0.529221	N	Y	N	Y	Y	N	0.0958278	8.65676e-11	0.273539	8.65676e-11	0.0112845	0.273539
gi|659114940|ref|XM_008459082.1|	28S ribosomal protein S29, mitochondrial (LOC103497026), mRNA	AT1G16870	mitochondrial 28S ribosomal protein S29-related	240	142.4	27	40.8333	218.353	38.3901	13.755	19.8738	1.68539	8.88889	5.87755	5.27407	3.48735	0.661224	N	Y	N	Y	Y	N	0.312527	7.40595e-09	0.500733	7.40595e-09	0.0112602	0.500733
gi|659111678|ref|XM_008457632.1|	thioredoxin domain-containing protein 9 homolog (LOC103495950), transcript variant X1, mRNA	AT2G18990	thioredoxin domain-containing protein 9 homolog	387	197	26.5	44.5	204.685	38.6782	8.31264	27.8837	1.96447	14.6038	8.69663	7.43396	4.42697	0.595506	N	Y	N	Y	Y	N	0.0484167	1.20459e-13	0.390804	1.20459e-13	0.00103484	0.390804
gi|659068436|ref|XM_008446186.1|	pyruvate dehydrogenase E1 component subunit beta-3, chloroplastic-like (LOC103487742), mRNA	AT1G30120;AT2G34590	pyruvate dehydrogenase E1 beta;Transketolase family protein	526.667	398.2	26.3333	74.1667	302.298	86.3319	10.8012	30.9219	1.32262	20	7.10112	15.1215	5.36899	0.355056	N	Y	N	Y	Y	N	0.384902	0	0.0524391	0	8.14861e-06	0.0524391
gi|659093195|ref|XM_008449195.1|	rho-N domain-containing protein 1, chloroplastic (LOC103489870), transcript variant X1, mRNA			516	189.6	25.8333	61.3333	317.85	48.4593	7.54763	13.5302	2.72152	19.9742	8.41304	7.33935	3.0913	0.421196	N	Y	N	Y	Y	N	0.0140591	2.95985e-13	0.123296	2.95985e-13	0.0103343	0.123296
gi|659084834|ref|XM_008444876.1|	protein FAR1-RELATED SEQUENCE 5 (LOC103486797), transcript variant X1, mRNA	AT2G43280	Far-red impaired responsive (FAR1) family protein	294.5	628.2	25.5	101.833	117.607	161.573	11.8786	42.7196	0.4688	11.549	2.89198	24.6353	6.1689	0.250409	N	Y	Y	Y	Y	Y	0.0184578	0	0.00526674	0	1.25708e-07	0.00526674
gi|659123913|ref|XM_008463679.1|	DEAD-box ATP-dependent RNA helicase 39 (LOC103500395), mRNA	AT4G09730	RH39	473.833	321.8	23.5	86.5	276.91	129.173	9.39681	35.252	1.47245	20.1631	5.47784	13.6936	3.72023	0.271676	N	Y	Y	Y	Y	Y	0.251781	3.66485e-13	0.0125614	3.66485e-13	0.000624161	0.0125614
gi|659097690|ref|XM_008451539.1|	enoyl-[acyl-carrier-protein] reductase [NADH], chloroplastic-like (LOC103491549), mRNA	AT2G05990	NAD(P)-binding Rossmann-fold superfamily protein	540.167	204.6	22.5	15.1667	519.907	18.2291	11.811	7.65289	2.64011	24.0074	35.6154	9.09333	13.4901	1.48352	N	Y	N	Y	Y	N	0.120827	6.66134e-16	0.619546	6.66134e-16	2.29863e-07	0.619546
gi|659072477|ref|XM_008467552.1|	protein IQ-DOMAIN 14 (LOC103503372), transcript variant X1, mRNA			448.667	207.8	21.6667	46.8333	170.465	72.8814	7.55425	27.3892	2.15913	20.7077	9.58007	9.59077	4.43701	0.462633	N	Y	N	Y	Y	N	0.0229833	4.94049e-14	0.211922	4.94049e-14	0.000828596	0.211922
gi|659090135|ref|XM_008447634.1|	low temperature-induced protein lt101.2 (LOC103488748), mRNA	AT2G38905	Low temperature and salt responsive protein family	225.833	206.4	21.6667	48.6667	201.053	50.3319	16.6333	25.1131	1.09415	10.4231	4.64041	9.52615	4.2411	0.445205	N	Y	N	Y	Y	N	0.833936	2.22045e-16	0.185722	2.22045e-16	0.00114913	0.185722
gi|659132407|ref|XM_008467959.1|	transport inhibitor response 1-like protein (LOC103503674), mRNA			370.333	245	21.5	63.6667	123.675	45.8694	8.8713	25.5395	1.51156	17.2248	5.81675	11.3953	3.84817	0.337696	N	Y	N	Y	Y	N	0.220291	0	0.057467	0	0.00121652	0.057467
gi|659111313|ref|XM_008457469.1|	tubulin-folding cofactor B (LOC103495804), transcript variant X2, mRNA	AT3G10220	tubulin folding cofactor B	272.833	299.4	21.1667	54	30.8377	59.798	17.0929	28.0785	0.911267	12.8898	5.05247	14.1449	5.54444	0.391975	N	Y	N	Y	Y	N	0.783007	0	0.117093	0	2.70057e-05	0.117093
gi|659115790|ref|XM_008459516.1|	GTP-binding protein At2g22870 (LOC103497360), mRNA	AT2G22870	P-loop containing nucleoside triphosphate hydrolases superfamily protein	352.333	401.6	21.1667	85.3333	125.527	116.309	9.76559	19.3563	0.877324	16.6457	4.12891	18.9732	4.70625	0.248047	N	Y	Y	Y	Y	Y	0.688471	0	0.00867428	0	3.02213e-05	0.00867428
gi|659113725|ref|XM_008458501.1|	uncharacterized LOC103496582 (LOC103496582), mRNA	AT1G71730	unknown protein; Has 52 Blast hits to 52 proteins in 24 species: Archae - 0; Bacteria - 0; Metazoa - 4; Fungi - 0; Plants - 41; Viruses - 0; Other Eukaryotes - 7 (source: NCBI BLink).	331	121.8	21	14	243.2	58.5466	12.083	5.76194	2.71757	15.7619	23.6429	5.8	8.7	1.5	N	Y	N	Y	Y	N	0.0424428	3.33256e-06	0.621607	3.33256e-06	0.000202995	0.621607
gi|659102537|ref|XM_008453964.1|	cinnamoyl-CoA reductase 1 (LOC103493282), mRNA	AT2G02400	NAD(P)-binding Rossmann-fold superfamily protein	142	168.6	19.8333	39	54.347	79.0272	16.1297	28.1212	0.84223	7.15966	3.64103	8.50084	4.32308	0.508547	N	Y	N	Y	Y	N	0.64523	7.50059e-08	0.303202	7.50059e-08	0.00213443	0.303202
gi|659078995|ref|XM_008441797.1|	peroxisomal membrane protein PMP22 (LOC103484622), mRNA	AT4G04470	Peroxisomal membrane 22 kDa (Mpv17/PMP22) family protein	669.833	664.2	17.3333	206	231.688	350.893	13.1859	90.9747	1.00848	38.6442	3.25162	38.3192	3.22427	0.0841424	N	Y	Y	Y	Y	Y	0.978357	6.41198e-12	1.88477e-08	6.41198e-12	0.00113849	1.88477e-08
gi|659106166|ref|XM_008455046.1|	mitochondrial substrate carrier family protein E (LOC103494040), transcript variant X1, mRNA			190.667	113.6	16.8333	28.8333	114.192	16.6373	15.5102	10.7966	1.6784	11.3267	6.61272	6.74851	3.93988	0.583815	N	Y	N	Y	Y	N	0.170763	2.35943e-09	0.461541	2.35943e-09	0.0118088	0.461541
gi|659073792|ref|XM_008439034.1|	putative DNA-binding protein ESCAROLA (LOC103482741), mRNA			483.833	235.6	16.1667	39.6667	255.622	41.9202	8.30462	23.897	2.05362	29.9278	12.1975	14.5732	5.9395	0.407563	N	Y	N	Y	Y	N	0.0314044	0	0.18477	0	5.5287e-05	0.18477
gi|659079479|ref|XM_008442057.1|	uncharacterized LOC103484775 (LOC103484775), mRNA	AT4G36970	Remorin family protein	246	441.8	15.8333	24	190.414	141.971	13.2124	12.8374	0.556813	15.5368	10.25	27.9032	18.4083	0.659722	N	Y	N	Y	Y	N	0.0764999	0	0.591437	0	1.16784e-12	0.591437
gi|659103176|ref|XM_008454290.1|	uncharacterized LOC103493521 (LOC103493521), transcript variant X1, mRNA	AT5G42690;AT4G37080	Protein of unknown function, DUF547	896.333	213.6	14.6667	47.5	227.868	159.227	14.4868	19.857	4.19632	61.1136	18.8702	14.5636	4.49684	0.308772	Y	Y	N	Y	Y	N	1.68727e-05	6.72483e-05	0.0723658	6.72483e-05	0.00538023	0.0723658
gi|659095492|ref|XM_008450388.1|	DNA (cytosine-5)-methyltransferase CMT2 (LOC103490733), transcript variant X1, mRNA	AT4G19020	chromomethylase 2	156.833	88.8	14.3333	14.8333	104.746	12.3976	8.52447	15.3807	1.76614	10.9419	10.573	6.19535	5.98652	0.966292	N	Y	N	Y	Y	N	0.15101	1.3743e-07	0.969265	1.3743e-07	0.00470942	0.969265
gi|659120368|ref|XM_008461936.1|	protein-S-isoprenylcysteine O-methyltransferase A-like (LOC103499053), transcript variant X1, mRNA	AT5G23320	homolog of yeast STE14 A	401.5	272.4	14	89	79.1524	102.246	8.22192	24.4131	1.47394	28.6786	4.51124	19.4571	3.06067	0.157303	N	Y	Y	Y	Y	Y	0.24433	1.11022e-16	0.000825181	1.11022e-16	0.00450046	0.000825181
gi|549438012|gb|KC416305.1|	Cucumis melo a-mannosidase mRNA, complete cds			479.667	489.4	13.6667	70.6667	166.183	258.695	6.77249	40.6825	0.980112	35.0976	6.78774	35.8098	6.92547	0.193396	N	Y	Y	Y	Y	Y	0.949769	1.26656e-11	0.00543649	1.26656e-11	5.14604e-06	0.00543649
gi|659080529|ref|XM_008442619.1|	lysosomal alpha-mannosidase (LOC103485145), mRNA	AT5G66150	Glycosyl hydrolase family 38 protein	407.5	286.2	13.6667	71.5	229.049	170.51	15.0422	37.1524	1.42383	29.8171	5.6993	20.9415	4.0028	0.191142	N	Y	Y	Y	Y	Y	0.319963	6.91036e-08	0.00497028	6.91036e-08	0.0011589	0.00497028
gi|659107211|ref|XM_008455351.1|	uncharacterized LOC103494243 (LOC103494243), transcript variant X1, mRNA	AT4G30060;AT4G25870;AT5G57270	Core-2/I-branching beta-1,6-N-acetylglucosaminyltransferase family protein	171.833	619.6	13.6667	61.6667	37.5628	260.966	7.00476	28.6822	0.277329	12.5732	2.78649	45.3366	10.0476	0.221622	Y	Y	Y	Y	Y	Y	0.00011036	0	0.0141239	0	1.39351e-10	0.0141239
gi|659081766|ref|XM_008443282.1|	5-formyltetrahydrofolate cyclo-ligase-like protein COG0212 (LOC103485607), transcript variant X1, mRNA	AT1G76730	NagB/RpiA/CoA transferase-like superfamily protein	122	219	13	22.6667	101.066	72.8938	3.2249	15.3188	0.557078	9.38462	5.38235	16.8462	9.66176	0.573529	N	Y	N	Y	Y	N	0.111587	0	0.496248	0	1.85044e-06	0.496248
gi|659129566|ref|XM_008466516.1|	carbonyl reductase family member 4-like (LOC103502551), transcript variant X1, mRNA	AT1G10310	NAD(P)-binding Rossmann-fold superfamily protein	140.667	102.2	12	11.6667	88.8092	63.1997	6.81175	8.47742	1.37639	11.7222	12.0571	8.51667	8.76	1.02857	N	Y	N	Y	Y	N	0.418311	3.26018e-05	0.977088	3.26018e-05	0.000514447	0.977088
gi|659102543|ref|XM_008453967.1|	protein STICHEL (LOC103493284), mRNA	AT2G02480	AAA-type ATPase family protein	599.167	414.4	11.8333	133.333	118.019	137.202	13.5561	71.1327	1.44587	50.6338	4.49375	35.0197	3.108	0.08875	N	Y	Y	Y	Y	Y	0.249205	0	1.74946e-06	0	0.00136924	1.74946e-06
gi|659120053|ref|XM_008461766.1|	glutaredoxin-C5, chloroplastic (LOC103498937), mRNA	AT4G28730	Glutaredoxin family protein	181.5	122	11.3333	27.8333	57.071	32.1559	8.50098	19.3641	1.4877	16.0147	6.52096	10.7647	4.38323	0.407186	N	Y	N	Y	Y	N	0.292115	5.59552e-13	0.256405	5.59552e-13	0.00594389	0.256405
gi|659125645|ref|XM_008464571.1|	probable folate-biopterin transporter 7 (LOC103501083), transcript variant X1, mRNA	AT1G64890	Major facilitator superfamily protein	92.1667	200.6	10.3333	31	88.8176	112.238	5.81951	4.51664	0.459455	8.91935	2.97312	19.4129	6.47097	0.333333	N	Y	N	Y	Y	N	0.0692933	1.63672e-08	0.158578	1.63672e-08	7.09723e-05	0.158578
gi|659095946|ref|XM_008450623.1|	asparagine--tRNA ligase, chloroplastic/mitochondrial (LOC103490884), transcript variant X1, mRNA	AT4G17300;AT1G70980	Class II aminoacyl-tRNA and biotin synthetases superfamily protein	225.333	243	10.1667	84.3333	49.1962	69.2784	6.6458	26.1049	0.927298	22.1639	2.67194	23.9016	2.88142	0.120553	N	Y	Y	Y	Y	Y	0.827871	0	0.00028246	0	0.00883422	0.00028246
gi|659070092|ref|XM_008455155.1|	uncharacterized LOC103494111 (LOC103494111), transcript variant X1, mRNA			883	443.4	10	76.1667	545.123	167.296	7.48331	29.2945	1.99143	88.3	11.593	44.34	5.82144	0.131291	N	Y	Y	Y	Y	Y	0.0705629	0	0.000729552	0	1.88673e-06	0.000729552
gi|659071923|ref|XM_008464404.1|	50S ribosomal protein L19-2, chloroplastic-like (LOC103500938), transcript variant X1, mRNA	AT4G11630	Ribosomal protein L19 family protein	235.333	120.6	10	14.5	207.559	27.2635	6.9857	7.58288	1.95135	23.5333	16.2299	12.06	8.31724	0.689655	N	Y	N	Y	Y	N	0.202783	1.13465e-13	0.701115	1.13465e-13	0.000270706	0.701115
gi|659070598|ref|XM_008457582.1|	uncharacterized LOC103495897 (LOC103495897), mRNA			345.167	408	9.83333	74.5	96.8409	224.308	10.1866	67.4796	0.845997	35.1017	4.63311	41.4915	5.47651	0.131991	N	Y	Y	Y	Y	Y	0.608414	2.65995e-11	0.00458303	2.65995e-11	9.73716e-05	0.00458303
gi|659122087|ref|XM_008462740.1|	diaminopimelate decarboxylase 2, chloroplastic-like (LOC103499692), mRNA	AT5G11880	Pyridoxal-dependent decarboxylase family protein	681.833	194.2	9.5	23.3333	660.724	71.751	6.02495	18.7047	3.51099	71.7719	29.2214	20.4421	8.32286	0.407143	N	Y	N	Y	Y	N	0.0659931	0	0.294816	0	1.4087e-05	0.294816
gi|659087139|ref|XM_008446068.1|	obg-like ATPase 1 (LOC103487658), mRNA	AT1G56050	GTP-binding protein-related	275.5	140.4	9.16667	14.3333	119.559	44.9755	7.33258	10.3473	1.96225	30.0545	19.2209	15.3164	9.79535	0.639535	N	Y	N	Y	Y	N	0.0605781	1.11022e-16	0.651125	1.11022e-16	4.36697e-05	0.651125
gi|659075397|ref|XM_008439900.1|	glyoxylate/hydroxypyruvate reductase HPR3-like (LOC103483323), mRNA	AT1G12550	D-isomer specific 2-hydroxyacid dehydrogenase family protein	195.667	121	6	14.3333	182.064	39.0576	1.54919	10.4626	1.61708	32.6111	13.6512	20.1667	8.44186	0.418605	N	Y	N	Y	Y	N	0.3587	0	0.416291	0	0.000246221	0.416291
gi|659124091|ref|XM_008463762.1|	protein ASPARTIC PROTEASE IN GUARD CELL 1-like (LOC103500464), mRNA	AT1G01300	Eukaryotic aspartyl protease family protein	237	388	4.66667	53.3333	139.703	154.606	5.39135	18.7368	0.610825	50.7857	4.44375	83.1429	7.275	0.0875	N	Y	N	Y	Y	Y	0.139972	0	0.00086045	0	3.65025e-07	0.00086045
gi|659087251|ref|XM_008446130.1|	protein NSP-INTERACTING KINASE 3 (LOC103487705), transcript variant X1, mRNA	AT1G60800	NSP-interacting kinase 3	603.667	325.8	4.5	22	257.714	92.1423	3.44964	10.2372	1.85287	134.148	27.4394	72.4	14.8091	0.204545	N	Y	N	Y	Y	N	0.0576415	0	0.105447	0	7.03308e-10	0.105447
gi|659117909|ref|XM_008460629.1|	BAG family molecular chaperone regulator 2-like (LOC103498131), mRNA	AT5G14360	Ubiquitin-like superfamily protein	255	171	3.83333	56.6667	151.507	76.2791	3.43026	31.4113	1.49123	66.5217	4.5	44.6087	3.01765	0.0676471	N	Y	N	Y	Y	Y	0.260132	6.66134e-16	0.000237194	6.66134e-16	0.0149858	0.000237194
gi|659067717|ref|XM_008442726.1|	glucan endo-1,3-beta-glucosidase 1 (LOC103485208), transcript variant X1, mRNA	AT1G11820	O-Glycosyl hydrolases family 17 protein	273.167	78.8	3.16667	11.3333	213.19	37.9434	2.85774	15.3188	3.46658	86.2632	24.1029	24.8842	6.95294	0.279412	N	Y	N	Y	Y	N	0.024594	2.47672e-11	0.31984	2.47672e-11	0.0042088	0.31984

### Sheet: -15 & 0h up 2x over -24 & +9h
C. melo ID	C. melo Description	Athaliana IDS	Athaliana Descriptions	F&M-24h AVG	F&M-15h AVG	F&M 0h AVG	F&M+9h AVG	F&M-24h SD	F&M-15h SD	F&M 0h SD	F&M+9h SD	F&M -24h/-15h	F&M -24h/0h	F&M -24h/+9h	F&M -15h/0h	F&M -15h/+9h	F&M 0h/+9h	F&M -24h vs -15h DE	F&M -24h vs 0h DE	F&M -24h vs +9h DE	F&M -15h vs 0h DE	F&M -15h vs +9h DE	F&M 0h vs +9h DE	F&M -24h vs -15h p-value	F&M -24h vs 0h p-value	F&M -24h vs +9h p-value	F&M -15h vs 0h p-value	F&M -15h vs +9h p-value	F&M 0h vs +9h p-value
gi|659075982|ref|XM_008440214.1|	beta-amylase 1, chloroplastic-like (LOC103483532), mRNA	AT3G23920	beta-amylase 1	31506	110951	397624	25319.5	34100.6	40222.4	53321.8	20579.7	0.283963	0.0792357	1.24434	0.279036	4.38205	15.7043	Y	Y	Y	Y	Y	Y	0.000172654	2.55573e-13	0	2.55573e-13	6.73633e-07	0
gi|659133774|ref|XM_008468672.1|	mitochondrial uncoupling protein 5-like (LOC103504228), partial mRNA	AT4G24570	dicarboxylate carrier 2	5319.33	53374	168153	2059.17	7361.8	22607.1	93105.4	2041.31	0.0996615	0.0316338	2.58325	0.317413	25.9202	81.6609	Y	Y	Y	Y	Y	Y	1.35118e-09	0.00299281	5.88418e-15	0.00299281	1.44329e-15	5.88418e-15
gi|659107491|ref|XM_008455480.1|	cadmium/zinc-transporting ATPase HMA3-like (LOC103494350), partial mRNA	AT4G30110	heavy metal atpase 2	10460.7	48516.6	119142	11990.2	10634	24630.1	30137.5	8872.51	0.21561	0.0878004	0.872437	0.407218	4.04637	9.9366	Y	Y	Y	Y	Y	Y	0.000164138	6.53566e-06	0	6.53566e-06	0.000249699	0
gi|659085643|ref|XM_008445303.1|	myb-related protein 305 (LOC103487095), mRNA	AT5G40348	other RNA	22123.7	57622.4	109502	2608.67	24250.9	8871.36	13807.2	2719.59	0.383942	0.202039	8.48083	0.526222	22.0888	41.9762	Y	Y	Y	Y	Y	Y	0.00154264	0.000148069	0	0.000148069	0	0
gi|659096405|ref|XM_008450856.1|	probable serine/threonine-protein kinase WNK11 (LOC103491054), mRNA	AT5G55560	Protein kinase superfamily protein	5591.33	19042.2	57159.8	5811.17	6150.34	6786.28	7580.29	4461.92	0.293629	0.0978193	0.962171	0.33314	3.27683	9.83621	Y	Y	Y	Y	Y	Y	0.000278369	2.11699e-10	0	2.11699e-10	4.42134e-05	0
gi|659084277|ref|XM_008444581.1|	fructose-bisphosphate aldolase cytoplasmic isozyme (LOC103486577), transcript variant X1, mRNA	AT2G36460	Aldolase superfamily protein	12437.7	130874	48765.8	2796.67	15940.9	43057.4	24574.7	2664.39	0.0950354	0.255049	4.44732	2.68372	46.7964	17.4371	Y	Y	Y	Y	Y	Y	2.88658e-14	4.11233e-05	1.27591e-10	4.11233e-05	0	1.27591e-10
gi|659108670|ref|XM_008456105.1|	bifunctional epoxide hydrolase 2-like (LOC103494761), mRNA	AT4G02340;AT3G05600	alpha/beta-Hydrolases superfamily protein	16043	55320.2	33597.8	4242.17	17084.7	14085.7	11319.1	2266.03	0.290003	0.477501	3.78179	1.64654	13.0406	7.91997	Y	Y	Y	Y	Y	Y	2.53666e-05	0.00447258	1.31006e-14	0.00447258	0	1.31006e-14
gi|659122476|ref|XM_008462943.1|	acetylornithine aminotransferase, mitochondrial (LOC103499829), mRNA	AT1G80600	HOPW1-1-interacting 1	1306.83	5953.4	28019.3	1172.5	517.946	3940.1	9265.25	624.984	0.21951	0.0466404	1.11457	0.212475	5.07753	23.8971	Y	Y	Y	Y	Y	Y	0.00161826	5.43463e-09	0	5.43463e-09	0.0010577	0
gi|659070964|ref|XM_008459272.1|	EIN3-binding F-box protein 1-like (LOC103497170), mRNA	AT5G25350;AT2G25490	EIN3-binding F box protein 2;EIN3-binding F box protein 1	1668.5	4752.6	12942	1230.83	876.509	2024.18	3616.28	495.099	0.351071	0.128921	1.35559	0.367223	3.86129	10.5148	Y	Y	Y	Y	Y	Y	0.000436768	1.0086e-06	0	1.0086e-06	8.87734e-06	0
gi|659084195|ref|XM_008444539.1|	uncharacterized protein At3g50808-like (LOC103486541), transcript variant X1, mRNA	AT2G27930	PLATZ transcription factor family protein	3806.5	13965	8460.5	478	3926.5	3254.24	3863.88	226.603	0.272574	0.449914	7.96339	1.65061	29.2155	17.6998	Y	Y	Y	Y	Y	Y	1.11759e-05	0.0116613	8.93952e-13	0.0116613	0	8.93952e-13
gi|659111540|ref|XM_008457559.1|	transcription initiation factor IIB-2 (LOC103495880), mRNA	AT3G10330	Cyclin-like family protein	869.667	3051	8072.67	1060.17	134.08	1332.09	2867.79	416.679	0.285043	0.10773	0.820311	0.377942	2.87785	7.61453	Y	Y	Y	Y	Y	Y	3.16859e-05	0.000100216	3.27627e-13	0.000100216	0.000293469	3.27627e-13
gi|659089814|ref|XM_008447474.1|	CMP-sialic acid transporter 2 (LOC103488654), transcript variant X1, mRNA	AT2G43240;AT3G59360	UDP-galactose transporter 6;Nucleotide-sugar transporter family protein	1482.17	4154.8	6793.5	1737.33	566.847	1609.79	2344.89	724.481	0.356736	0.218174	0.853127	0.611585	2.39148	3.9103	Y	Y	Y	Y	Y	Y	0.000523388	0.0286877	1.34239e-07	0.0286877	0.00116775	1.34239e-07
gi|659130373|ref|XM_008466913.1|	chaperone protein dnaJ 8, chloroplastic (LOC103502812), mRNA	AT1G80920	Chaperone DnaJ-domain superfamily protein	277.167	2939.8	4948.67	241.167	250.072	1092.09	1203.38	238.56	0.0942808	0.0560084	1.14927	0.594059	12.1899	20.5197	Y	Y	Y	Y	Y	Y	5.04374e-13	0.0030321	0	0.0030321	6.05072e-14	0
gi|659067962|ref|XM_008443877.1|	PAP-specific phosphatase HAL2-like (LOC103486057), mRNA	AT5G54390	HAL2-like	270.5	737.8	2655.67	340.167	159.595	306.275	374.007	127.815	0.366631	0.101858	0.795198	0.277821	2.16894	7.80696	Y	Y	Y	Y	Y	Y	0.00176682	1.662e-12	1.71085e-13	1.662e-12	0.0120277	1.71085e-13
gi|659075153|ref|XM_008439772.1|	protein REVEILLE 6 (LOC103483248), transcript variant X1, mRNA	AT4G01280	Homeodomain-like superfamily protein	453.667	1328.4	2329.67	159.333	420.677	267.124	491.641	121.022	0.341514	0.194735	2.84728	0.57021	8.33724	14.6213	Y	Y	Y	Y	Y	Y	0.000509423	0.00131231	0	0.00131231	1.20358e-11	0
gi|659087874|ref|XM_008446460.1|	pathogenesis-related protein 5-like (LOC103487945), mRNA	AT1G75030;AT1G75050	thaumatin-like protein 3;Pathogenesis-related thaumatin superfamily protein	148	591.2	2231	201	174.865	269.796	961.482	226.026	0.250338	0.066338	0.736318	0.264993	2.94129	11.0995	Y	Y	Y	Y	Y	Y	0.000410029	2.85366e-05	4.68643e-11	2.85366e-05	0.00664305	4.68643e-11
gi|659078921|ref|XM_008441756.1|	cardiolipin synthase, mitochondrial (LOC103484603), mRNA			299.167	886.4	2026	292.333	141.971	277.9	408.978	347.906	0.337508	0.147664	1.02338	0.437512	3.03216	6.93044	Y	Y	Y	Y	Y	Y	0.000622988	3.54285e-06	5.73497e-12	3.54285e-06	0.00135149	5.73497e-12

### Sheet: 0&+9h up 2x over -24 & -15h
C. melo ID	C. melo Description	Athaliana IDS	Athaliana Descriptions	F&M-24h AVG	F&M-15h AVG	F&M 0h AVG	F&M+9h AVG	F&M-24h SD	F&M-15h SD	F&M 0h SD	F&M+9h SD	F&M -24h/-15h	F&M -24h/0h	F&M -24h/+9h	F&M -15h/0h	F&M -15h/+9h	F&M 0h/+9h	F&M -24h vs -15h DE	F&M -24h vs 0h DE	F&M -24h vs +9h DE	F&M -15h vs 0h DE	F&M -15h vs +9h DE	F&M 0h vs +9h DE	F&M -24h vs -15h p-value	F&M -24h vs 0h p-value	F&M -24h vs +9h p-value	F&M -15h vs 0h p-value	F&M -15h vs +9h p-value	F&M 0h vs +9h p-value
gi|659126512|ref|XM_008465000.1|	probable aquaporin PIP1-4 (LOC103501427), mRNA	AT4G23400	plasma membrane intrinsic protein 1;5	1770.67	85	77481.7	13898	1669.09	34.176	24403.4	6427.9	20.8314	0.0228527	0.127404	0.00109703	0.00611599	5.57502	Y	Y	Y	Y	Y	Y	0.000643451	0	3.03958e-11	0	0	3.03958e-11
gi|659072855|ref|XM_008468908.1|	uncharacterized LOC103504558 (LOC103504558), mRNA	AT1G23149	conserved peptide upstream open reading frame 29	689.333	663	67456.3	9118.67	284.506	346.603	3407.94	6191.46	1.03972	0.010219	0.0755958	0.00982858	0.072708	7.39761	N	Y	Y	Y	Y	Y	0.900382	0	2.78666e-14	0	1.72956e-05	2.78666e-14
gi|659125399|ref|XM_008464445.1|	uncharacterized LOC103500970 (LOC103500970), partial mRNA	AT2G25737;AT2G36630	Sulfite exporter TauE/SafE family protein	310.833	161	60097.8	3489.5	343.099	107.389	12183.9	3347.14	1.93064	0.00517212	0.0890768	0.00267897	0.0461384	17.2225	N	Y	Y	Y	Y	Y	0.329706	0	0	0	0.000717832	0
gi|659121539|ref|XM_008462489.1|	beta-amylase 1, chloroplastic (LOC103499475), mRNA	AT3G23920	beta-amylase 1	76.6667	50	46407.8	5377.83	25.0493	13.7295	21141	2059.99	1.53333	0.00165202	0.0142561	0.0010774	0.00929742	8.62947	N	Y	Y	Y	Y	Y	0.363673	0	2.91733e-09	0	0	2.91733e-09
gi|659097606|ref|XM_008451494.1|	MATE efflux family protein 1 (LOC103491512), transcript variant X1, mRNA	AT1G51340	MATE efflux family protein	131.167	605.2	42338.7	3843.33	88.5425	706.117	16971.2	3115.26	0.216733	0.00309803	0.0341284	0.0142943	0.157467	11.0161	N	Y	Y	Y	Y	Y	0.0720123	0	9.21485e-13	0	0.00500969	9.21485e-13
gi|659112075|ref|XM_008457831.1|	ferredoxin-like (LOC103496101), mRNA	AT1G60950	2Fe-2S ferredoxin-like superfamily protein	67.1667	17.4	34264.3	716.167	77.2565	8.41427	16035.4	939.222	3.86015	0.00196025	0.0937864	0.000507817	0.024296	47.8441	N	Y	Y	Y	Y	Y	0.104136	0	0	0	0.00508942	0
gi|659114574|ref|XM_008458900.1|	aspartic proteinase PCS1 (LOC103496869), mRNA	AT5G37540	Eukaryotic aspartyl protease family protein	287.833	170	31081.8	2130.83	168.216	126.771	4242.47	1644.62	1.69314	0.0092605	0.13508	0.00546943	0.079781	14.5867	N	Y	Y	Y	Y	Y	0.183855	0	0	0	0.000227512	0
gi|659117231|ref|XM_008460269.1|	inactive beta-amylase 9 (LOC103497884), transcript variant X1, mRNA	AT5G18670	beta-amylase 3	813.333	1080.2	30903	3675.67	383.94	351.451	2759.58	2207.23	0.752947	0.0263189	0.221275	0.0349545	0.293879	8.40745	N	Y	Y	Y	Y	Y	0.35141	0	1.22125e-15	0	0.00372588	1.22125e-15
gi|659070618|ref|XM_008457668.1|	putative calcium-transporting ATPase 13, plasma membrane-type (LOC103495964), mRNA	AT3G22910	ATPase E1-E2 type family protein / haloacid dehalogenase-like hydrolase family protein	464.667	870.4	29623.5	6538	417.239	680.734	12416.1	2611.39	0.533854	0.0156857	0.0710717	0.0293821	0.133129	4.53097	N	Y	Y	Y	Y	Y	0.220762	0	4.39466e-07	0	2.07086e-09	4.39466e-07
gi|659110557|ref|XM_008457066.1|	ATP-dependent zinc metalloprotease FTSH 2, chloroplastic (LOC103495489), mRNA	AT2G30950;AT1G06430	FtsH extracellular protease family;FTSH protease 8	1023.67	229	28188	3211.33	363.662	91.556	11053.7	2451.83	4.47016	0.0363157	0.318767	0.00812402	0.0713099	8.77766	Y	Y	Y	Y	Y	Y	6.36766e-06	0	1.06001e-11	0	0.000121987	1.06001e-11
gi|659122734|ref|XM_008463074.1|	uncharacterized LOC103499927 (LOC103499927), mRNA			8.83333	55.8	28013.2	1382.17	6.52431	47.2197	16814.5	1177.83	0.158303	0.000315328	0.00639093	0.00199192	0.0403714	20.2676	N	Y	Y	Y	Y	Y	0.00574872	0	2.13942e-08	0	9.15921e-05	2.13942e-08
gi|659097014|ref|XM_008451176.1|	uncharacterized LOC103491296 (LOC103491296), mRNA	AT1G22930;AT4G09150	T-complex protein 11	589	940.6	25955.2	4078.83	376.666	295.456	9815.45	1664.78	0.626196	0.022693	0.144404	0.0362394	0.230605	6.36338	N	Y	Y	Y	Y	Y	0.128863	0	1.31508e-10	0	1.48056e-06	1.31508e-10
gi|659106897|ref|XM_008455243.1|	MATE efflux family protein 5-like (LOC103494167), mRNA	AT5G52450	MATE efflux family protein	2017	2061.8	20142.3	7362.17	1605.25	802.292	2617.75	2695.63	0.978271	0.100137	0.273968	0.102362	0.280053	2.73592	N	Y	Y	Y	Y	Y	0.955011	0	6.08173e-05	0	4.30376e-06	6.08173e-05
gi|659120148|ref|XM_008461817.1|	salt tolerance protein-like (LOC103498974), transcript variant X3, mRNA	AT2G31380	salt tolerance homologue	787	415.4	18803.3	1880.83	780.741	78.098	2041.11	1245.42	1.89456	0.0418543	0.418432	0.0220918	0.22086	9.99734	N	Y	Y	Y	Y	Y	0.272769	0	0	0	0.00222206	0
gi|659083807|ref|XM_008444332.1|	metallothionein-like protein type 2 (LOC103486389), mRNA	AT5G02380	metallothionein 2B	2058.83	2557.8	18133	46002.2	1568.77	2451.34	7985.26	10721.6	0.804924	0.113541	0.0447551	0.141058	0.0556017	0.394177	N	Y	Y	Y	Y	Y	0.682851	1.2883e-07	0.000189236	1.2883e-07	0	0.000189236
gi|124021382|gb|EF173162.1|	Cucumis melo NAC transcription factor (ATAF) mRNA, complete cds	AT1G01720	NAC (No Apical Meristem) domain transcriptional regulator superfamily protein	90.5	111.8	18066.8	3541	56.1168	32.0656	4607.19	2986.47	0.809481	0.00500918	0.0255578	0.00618813	0.031573	5.10218	N	Y	Y	Y	Y	Y	0.606926	0	3.1117e-10	0	3.25934e-05	3.1117e-10
gi|659133394|ref|XM_008468488.1|	photosystem II 22 kDa protein, chloroplastic (LOC103504056), mRNA	AT1G44575	Chlorophyll A-B binding family protein	15.6667	8.6	17305	553.667	9.58471	7.23187	4022.43	886.648	1.82171	0.000905326	0.0282962	0.000496966	0.0155328	31.2553	N	Y	Y	Y	Y	Y	0.502284	0	0	0	0.013474	0
gi|659131224|ref|XM_008467351.1|	CBL-interacting serine/threonine-protein kinase 11 (LOC103503208), mRNA	AT2G30360	SOS3-interacting protein 4	778.5	1140	14986	4585.5	253.362	406.171	1726.49	1127.05	0.682895	0.0519485	0.169774	0.076071	0.24861	3.26813	N	Y	Y	Y	Y	Y	0.210121	0	2.99527e-06	0	8.50067e-07	2.99527e-06
gi|659073366|ref|XM_008438799.1|	4-coumarate--CoA ligase-like 10 (LOC103482575), mRNA	AT3G48990	AMP-dependent synthetase and ligase family protein	387.333	185.4	13267.3	2526	68.774	46.1877	4850.87	2049.45	2.08918	0.0291945	0.153339	0.0139742	0.0733967	5.25231	N	Y	Y	Y	Y	Y	0.0320934	0	7.11509e-09	0	0.00032993	7.11509e-09
gi|659120144|ref|XM_008461815.1|	salt tolerance protein-like (LOC103498974), transcript variant X1, mRNA	AT1G06040	B-box zinc finger family protein	93.8333	8.4	12629.2	1542	81.6833	4.77493	3720.77	1695.19	11.1706	0.00742989	0.0608517	0.000665127	0.00544747	8.19012	Y	Y	Y	Y	Y	Y	0.00162938	0	3.77476e-15	0	3.21909e-05	3.77476e-15
gi|659099702|ref|XM_008452513.1|	sodium/hydrogen exchanger 2 (LOC103492225), mRNA	AT3G05030;AT5G27150	sodium hydrogen exchanger 2;Na+/H+ exchanger 1	725.167	274	12460.3	2011.67	260.197	11.2472	2183.45	1101.32	2.64659	0.058198	0.360481	0.0219898	0.136205	6.19403	N	Y	Y	Y	Y	Y	0.00298318	0	4.01112e-12	0	8.42771e-06	4.01112e-12
gi|659101748|ref|XM_008453552.1|	mitogen-activated protein kinase 19-like (LOC103492960), transcript variant X1, mRNA	AT1G53510	mitogen-activated protein kinase 18	1573.67	1312	11104.2	4129.5	770.778	126.564	2205.65	1457.79	1.19944	0.141719	0.381079	0.118154	0.317714	2.68899	N	Y	Y	Y	Y	Y	0.545638	0	8.7461e-05	0	4.0399e-05	8.7461e-05
gi|659118597|ref|XM_008460981.1|	probable GPI-anchored adhesin-like protein PGA55 (LOC103498397), transcript variant X1, mRNA	AT5G16680	RING/FYVE/PHD zinc finger superfamily protein	2301.67	2053.8	10215	5040	516.376	377.308	2086.52	1590.29	1.12069	0.225322	0.45668	0.201057	0.4075	2.02679	N	Y	Y	Y	Y	Y	0.701414	0	0.00468109	0	0.0010289	0.00468109
gi|659101852|ref|XM_008453604.1|	photosystem II 10 kDa polypeptide, chloroplastic (LOC103492995), mRNA	AT1G79040	photosystem II subunit R	996.833	141.4	10150.3	3963.5	750.737	89.2933	4189.29	2328.54	7.04974	0.098207	0.251503	0.0139306	0.0356755	2.56095	Y	Y	Y	Y	Y	Y	0.00149154	0	0.00086278	0	5.92065e-09	0.00086278
gi|659111556|ref|XM_008457566.1|	EGF domain-specific O-linked N-acetylglucosamine transferase-like (LOC103495884), mRNA	AT2G41640;AT3G10320	Glycosyltransferase family 61 protein	81.8333	258.6	10028.3	3853	110.006	526.551	981.161	1369.7	0.316448	0.00816021	0.0212389	0.0257869	0.0671165	2.60273	N	Y	Y	Y	Y	Y	0.397139	0	0.000148204	0	2.44249e-15	0.000148204
gi|659078260|ref|XM_008441411.1|	gibberellin 2-beta-dioxygenase-like (LOC103484366), mRNA	AT2G34555	gibberellin 2-oxidase 3	6	10.2	9576.5	2538.5	5.36656	10.1341	3722.93	2562.1	0.588235	0.000626534	0.0023636	0.00106511	0.00401812	3.7725	N	Y	Y	Y	Y	Y	0.622682	0	2.5205e-05	0	2.65074e-06	2.5205e-05
gi|659123655|ref|XM_008463550.1|	uncharacterized protein At1g04910 (LOC103500296), mRNA	AT2G44500;AT3G07900	O-fucosyltransferase family protein	175.667	194.4	8579.67	1931.33	53.0497	167.216	2746.95	1536.83	0.903635	0.0204748	0.0909562	0.0226582	0.100656	4.44235	N	Y	Y	Y	Y	Y	0.794154	0	8.85384e-09	0	0.00081379	8.85384e-09
gi|659125314|ref|XM_008464400.1|	digalactosyldiacylglycerol synthase 1, chloroplastic (LOC103500937), mRNA	AT3G11670	UDP-Glycosyltransferase superfamily protein	820.667	761.2	8302.83	2630.83	223.654	186.781	1660.87	1101.14	1.07812	0.0988418	0.311942	0.0916795	0.289338	3.15597	N	Y	Y	Y	Y	Y	0.807276	0	6.53616e-06	0	2.77448e-05	6.53616e-06
gi|659133406|ref|XM_008468493.1|	chlorophyllide a oxygenase, chloroplastic (LOC103504061), mRNA	AT1G44446	Pheophorbide a oxygenase family protein with Rieske [2Fe-2S] domain	373.167	69.4	8101.33	1339.17	333.416	28.6496	2779.66	1000.45	5.37704	0.0460624	0.278656	0.00856649	0.0518233	6.04953	N	Y	Y	Y	Y	Y	0.0150435	0	3.166e-11	0	2.32832e-05	3.166e-11
gi|659131520|ref|XM_008467504.1|	serine/threonine-protein kinase STN7, chloroplastic (LOC103503342), transcript variant X1, mRNA	AT1G68830	STT7 homolog STN7	205.167	10.2	7891.5	936.667	170.352	10.4259	2502.63	867.499	20.1144	0.0259984	0.219039	0.00129253	0.0108897	8.42509	Y	Y	Y	Y	Y	Y	0.000134862	0	2.88658e-15	0	6.91143e-06	2.88658e-15
gi|659078611|ref|XM_008441594.1|	protein DEHYDRATION-INDUCED 19 homolog 4-like (LOC103484501), transcript variant X2, mRNA			556.333	314.2	7788.67	1184.5	146.455	50.9627	1539.05	855.108	1.77063	0.0714286	0.469678	0.0403407	0.26526	6.57549	N	Y	Y	Y	Y	Y	0.0799407	0	1.38112e-12	0	0.0101397	1.38112e-12
gi|659124677|ref|XM_008464068.1|	uncharacterized LOC103500683 (LOC103500683), mRNA			380.667	476	7731.17	1337.67	333.353	160.23	1399.54	344.71	0.79972	0.0492379	0.284575	0.061569	0.355844	5.77959	N	Y	Y	Y	Y	Y	0.56192	0	2.89252e-11	0	0.000507163	2.89252e-11
gi|659091927|ref|XM_008448587.1|	malate dehydrogenase [NADP], chloroplastic (LOC103489426), mRNA	AT5G58330	lactate/malate dehydrogenase family protein	931.333	742.4	7513.33	1960	257.827	151.915	1120.74	807.811	1.25449	0.123957	0.47517	0.098811	0.378776	3.83333	N	Y	Y	Y	Y	Y	0.462054	0	1.87198e-07	0	0.00071307	1.87198e-07
gi|659113501|ref|XM_008458386.1|	transcription factor DIVARICATA (LOC103496517), mRNA	AT5G04760;AT5G08520	Duplicated homeodomain-like superfamily protein	234.333	193.6	7448.33	3483	215.521	62.8116	2843.95	2915.38	1.2104	0.0314612	0.0672792	0.0259924	0.0555843	2.13848	N	Y	Y	Y	Y	Y	0.682938	0	0.0135337	0	0.000198744	0.0135337
gi|659076386|ref|XM_008440430.1|	non-specific lipid-transfer protein-like protein At2g13820 (LOC103483695), mRNA	AT3G22600	Bifunctional inhibitor/lipid-transfer protein/seed storage 2S albumin superfamily protein	52	27.8	7317.5	1118.83	33.124	10.1833	4210.55	1251.79	1.8705	0.00710625	0.046477	0.00379911	0.0248473	6.54029	N	Y	Y	Y	Y	Y	0.255971	1.11022e-16	3.40871e-05	1.11022e-16	0.00107102	3.40871e-05
gi|659084095|ref|XM_008444484.1|	axoneme-associated protein mst101(2)-like (LOC103486498), mRNA	AT2G36950;AT5G03380	Heavy metal transport/detoxification superfamily protein	2674	2368.6	7258.83	22411.2	1438.44	442.716	2488.18	6770.84	1.12894	0.368379	0.119316	0.326306	0.105688	0.323894	N	Y	Y	Y	Y	Y	0.682335	1.90497e-06	7.77008e-06	1.90497e-06	1.18794e-14	7.77008e-06
gi|659123752|ref|XM_008463600.1|	50S ribosomal protein L1, chloroplastic (LOC103500332), mRNA	AT3G63490	Ribosomal protein L1p/L10e family	394.333	13.2	7257.83	1116.33	313.242	10.0598	3010.2	941.998	29.8737	0.0543321	0.35324	0.00181872	0.0118244	6.50149	Y	Y	Y	Y	Y	Y	1.42445e-05	0	1.11411e-08	0	1.07452e-06	1.11411e-08
gi|659087646|ref|XM_008446339.1|	U-box domain-containing protein 4 (LOC103487841), mRNA	AT3G01400	ARM repeat superfamily protein	133.833	121	7190.67	968.167	51.9208	48.8621	1612.47	614.266	1.10606	0.0186121	0.138234	0.0168274	0.124978	7.4271	N	Y	Y	Y	Y	Y	0.795656	0	7.77156e-14	0	8.1355e-05	7.77156e-14
gi|659129050|ref|XM_008466281.1|	uncharacterized LOC103502365 (LOC103502365), transcript variant X2, mRNA	AT3G26510;AT3G48240	Octicosapeptide/Phox/Bem1p family protein	62.3333	488.4	6421.83	2267.67	43.3851	631.773	1818.18	1391.06	0.127628	0.00970647	0.0274879	0.076053	0.215376	2.83191	N	Y	Y	Y	Y	Y	0.0497281	0	4.41104e-05	0	0.00194768	4.41104e-05
gi|659070853|ref|XM_008458750.1|	topless-related protein 4-like (LOC103496740), transcript variant X5, mRNA	AT3G15880	WUS-interacting protein 2	1039.83	867.2	6369.5	2937.5	42.2725	137.223	2607.51	923.215	1.19907	0.163252	0.353986	0.136149	0.295217	2.16834	N	Y	Y	Y	Y	Y	0.552918	2.64042e-09	0.0021414	2.64042e-09	1.83211e-05	0.0021414
gi|659107653|ref|XM_008455564.1|	probable trehalose-phosphate phosphatase J (LOC103494413), transcript variant X2, mRNA	AT1G35910	Haloacid dehalogenase-like hydrolase (HAD) superfamily protein	48.6667	40.2	6346.17	653.333	36.1866	15.1063	2855.05	466.365	1.21061	0.00766867	0.0744898	0.00633453	0.0615306	9.71352	N	Y	Y	Y	Y	Y	0.716636	0	6.99381e-10	0	2.12177e-05	6.99381e-10
gi|659086232|ref|XM_008445604.1|	adiponectin receptor protein 1 (LOC103487328), mRNA	AT4G30850;AT2G24150	heptahelical protein 3;heptahelical transmembrane protein2	128.167	221	6138.67	1656.17	36.2955	126.529	2144.26	396.508	0.57994	0.0208786	0.0773875	0.0360013	0.133441	3.70655	N	Y	Y	Y	Y	Y	0.136385	0	3.99044e-07	0	1.48178e-10	3.99044e-07
gi|659099790|ref|XM_008452556.1|	probable protein phosphatase 2C 6 (LOC103492258), mRNA	AT4G26080	Protein phosphatase 2C family protein	904	965.8	6071.67	2381	285.29	281.003	621.048	732.017	0.936012	0.148888	0.379672	0.159067	0.405628	2.55005	N	Y	Y	Y	Y	Y	0.828396	0	0.000227786	0	0.00138267	0.000227786
gi|659132503|ref|XM_008468011.1|	cryptochrome-1 (LOC103503708), transcript variant X2, mRNA	AT4G08920	cryptochrome 1	958.667	621.6	6039	2128.5	260.759	110.627	1465.04	487.576	1.54226	0.158746	0.450395	0.102931	0.292037	2.83721	N	Y	Y	Y	Y	Y	0.163501	0	4.37602e-05	0	2.24517e-05	4.37602e-05
gi|659133203|ref|XM_008468388.1|	uncharacterized LOC103503977 (LOC103503977), mRNA	AT5G42610	Protein of unknown function (DUF607)	80.3333	25.4	6014.67	590.667	92.3378	5.72713	775.243	496.848	3.16273	0.0133562	0.136005	0.00422301	0.0430023	10.1828	N	Y	Y	Y	Y	Y	0.143556	0	0	0	9.29734e-05	0
gi|659093616|ref|XM_008449402.1|	protein phosphatase 2C 16 (LOC103490037), transcript variant X1, mRNA	AT1G17550;AT1G72770	homology to ABI2;HYPERSENSITIVE TO ABA1	830.667	812.6	5953.33	2968.33	244.949	138.104	1920.83	1122.74	1.02223	0.13953	0.279843	0.136495	0.273756	2.00561	N	Y	Y	Y	Y	Y	0.942983	4.80727e-14	0.00569997	4.80727e-14	5.931e-06	0.00569997
gi|659127890|ref|XM_008465721.1|	aquaporin PIP2-7 (LOC103501948), mRNA	AT3G53420;AT5G60660	plasma membrane intrinsic protein 2A;plasma membrane intrinsic protein 2;4	881	27.2	5725.83	2116.83	696.005	6.41872	2731.36	1170.76	32.3897	0.153864	0.416188	0.0047504	0.0128494	2.70491	Y	Y	Y	Y	Y	Y	8.76988e-06	0	0.00161475	0	2.03171e-13	0.00161475
gi|659082427|ref|XM_008443613.1|	sodium-coupled neutral amino acid transporter 4-like (LOC103485880), transcript variant X2, mRNA	AT5G38820	Transmembrane amino acid transporter family protein	1846.17	2120.8	5705.83	11952	523.879	396.688	975.164	4165.57	0.870505	0.323558	0.154465	0.37169	0.177443	0.477396	N	Y	Y	Y	Y	Y	0.640325	1.47961e-08	0.00305687	1.47961e-08	9.69146e-10	0.00305687
gi|659115289|ref|XM_008459260.1|	glucan endo-1,3-beta-glucosidase (LOC103497159), mRNA	AT3G46570	Glycosyl hydrolase superfamily protein	608.333	1225.6	5595	2741.33	201.804	382.684	595.042	725.222	0.496356	0.108728	0.221911	0.219053	0.447082	2.04098	N	Y	Y	Y	Y	Y	0.0220611	0	0.00467284	0	0.00383293	0.00467284
gi|659102708|ref|XM_008454051.1|	NAC domain-containing protein 55-like (LOC103493346), mRNA	AT3G15500	NAC domain containing protein 3	33	18.6	5577.5	1640.33	30.958	12.7789	2123.85	1141.24	1.77419	0.00591663	0.0201179	0.00333483	0.0113392	3.40022	N	Y	Y	Y	Y	Y	0.377057	0	1.3168e-05	0	2.66196e-09	1.3168e-05
gi|659115255|ref|XM_008459243.1|	scarecrow-like protein 14 (LOC103497147), mRNA	AT2G37650;AT2G29065	GRAS family transcription factor	471.167	994.6	5537.33	3030.5	362.57	686.376	1214.99	1514.83	0.473725	0.0850891	0.155475	0.179617	0.328197	1.8272	N	Y	Y	Y	Y	Y	0.0997905	0	0.0164666	0	0.0022561	0.0164666
gi|659083296|ref|XM_008444051.1|	cationic amino acid transporter 3, mitochondrial-like (LOC103486182), mRNA	AT5G36940;AT1G58030	cationic amino acid transporter 2;cationic amino acid transporter 3	1617.83	1391	5514	11725.5	585.273	362.088	1313.44	2379.9	1.16307	0.293405	0.137976	0.252267	0.11863	0.470257	N	Y	Y	Y	Y	Y	0.614976	1.38778e-14	0.0025258	1.38778e-14	2.367e-13	0.0025258
gi|659129975|ref|XM_008466717.1|	E3 ubiquitin-protein ligase RGLG1-like (LOC103502689), transcript variant X1, mRNA	AT3G01650;AT5G14420	RING domain ligase2;RING domain ligase1	1786	1843.4	5444	12320.5	1286.02	415.226	850.458	4882.43	0.968862	0.328068	0.144962	0.338611	0.149621	0.441865	N	Y	Y	Y	Y	Y	0.924374	7.27826e-10	0.00109776	7.27826e-10	2.74709e-09	0.00109776
gi|659126538|ref|XM_008465012.1|	uncharacterized LOC103501438 (LOC103501438), transcript variant X2, mRNA	AT2G40095	Alpha/beta hydrolase related protein	127	99.2	5395	1877.5	121.875	47.8038	2049.59	1352.27	1.28024	0.0235403	0.0676431	0.0183874	0.0528362	2.8735	N	Y	Y	Y	Y	Y	0.629648	0	0.000180568	0	1.24273e-05	0.000180568
gi|659087714|ref|XM_008446377.1|	ethylene-responsive transcription factor RAP2-1 (LOC103487870), mRNA	AT4G36900;AT4G06746;AT1G46768	related to AP2 9;related to AP2 1;related to AP2 10	197.833	458.2	5262.67	1127.33	147.949	266.253	1150.18	524.369	0.431762	0.0375918	0.175488	0.0870661	0.406446	4.66824	N	Y	Y	Y	Y	Y	0.036229	0	4.49905e-09	0	0.00563057	4.49905e-09
gi|659087271|ref|XM_008446140.1|	uncharacterized LOC103487715 (LOC103487715), mRNA	AT1G10740	alpha/beta-Hydrolases superfamily protein	353.167	151	5041.67	994.833	214.696	27.3404	2498.36	204.45	2.33885	0.0700496	0.355001	0.0299504	0.151784	5.06785	N	Y	Y	Y	Y	Y	0.0267708	9.49907e-13	5.21101e-06	9.49907e-13	1.03546e-08	5.21101e-06
gi|659083409|ref|XM_008444119.1|	TOM1-like protein 2 (LOC103486241), mRNA	AT5G01760;AT2G38410	ENTH/VHS/GAT family protein	678.167	475.8	4886.83	2443.17	271.635	285.746	1598.39	720.668	1.42532	0.138774	0.277577	0.0973637	0.194747	2.0002	N	Y	Y	Y	Y	Y	0.263017	3.33067e-16	0.00609608	3.33067e-16	3.36647e-08	0.00609608
gi|659105690|ref|XM_008454931.1|	serine/threonine-protein kinase AtPK2/AtPK19-like (LOC103493951), mRNA	AT3G08730;AT3G08720	serine/threonine protein kinase 2;protein-serine kinase 1	2283.83	1867.4	4806.67	10687	277.145	340.118	689.649	3808.3	1.223	0.475139	0.213702	0.388502	0.174736	0.449768	N	Y	Y	Y	Y	Y	0.499394	6.4174e-08	0.00142012	6.4174e-08	7.6643e-10	0.00142012
gi|659086925|ref|XM_008445961.1|	aldehyde dehydrogenase family 3 member H1 (LOC103487599), transcript variant X2, mRNA	AT1G44170;AT4G34240	aldehyde dehydrogenase 3H1;aldehyde dehydrogenase 3I1	1012.67	1187	4766.5	24522.3	320.267	257.8	1659.01	12963.5	0.853131	0.212455	0.0412957	0.24903	0.0484049	0.194374	N	Y	Y	Y	Y	Y	0.5996	4.78825e-08	1.89925e-05	4.78825e-08	1.2243e-09	1.89925e-05
gi|659130700|ref|XM_008467081.1|	probable serine/threonine-protein kinase WNK4 (LOC103502958), mRNA	AT5G58350;AT3G51630	with no lysine (K) kinase 5;with no lysine (K) kinase 4	912.167	948.2	4741	14858.3	191.071	217.358	956.275	6530.84	0.961998	0.1924	0.0613909	0.2	0.063816	0.31908	N	Y	Y	Y	Y	Y	0.898999	0	5.14803e-05	0	6.93734e-12	5.14803e-05
gi|659101078|ref|XM_008453192.1|	gibberellin receptor GID1B (LOC103492714), mRNA	AT3G63010;AT5G27320	alpha/beta-Hydrolases superfamily protein	593.333	982.2	4727.67	9177	605.327	244.37	904.554	1978.22	0.604086	0.125502	0.0646544	0.207756	0.107028	0.515165	N	Y	Y	Y	Y	Y	0.180431	0	0.00791883	0	3.20854e-14	0.00791883
gi|34014755|gb|AY354208.1|	Cucumis melo Hemed aminotransferase 1 mRNA, complete cds	AT2G13360	alanine:glyoxylate aminotransferase	107.5	105.2	4642.83	757.667	102.757	48.2255	2178.77	347.055	1.02186	0.023154	0.141883	0.0226586	0.138847	6.1278	N	Y	Y	Y	Y	Y	0.963503	2.33147e-15	3.09379e-07	2.33147e-15	1.59689e-07	3.09379e-07
gi|659082700|ref|XM_008443765.1|	uncharacterized LOC103485984 (LOC103485984), mRNA	AT3G03870	unknown protein; BEST Arabidopsis thaliana protein match is: unknown protein (TAIR:AT5G18130.1); Has 47 Blast hits to 47 proteins in 13 species: Archae - 0; Bacteria - 0; Metazoa - 2; Fungi - 0; Plants - 45; Viruses - 0; Other Eukaryotes - 0 (source: NCBI	980.333	743	4512.83	9700.17	395.164	160.803	3812.05	2916.05	1.31943	0.217232	0.101064	0.164642	0.0765966	0.465233	N	Y	Y	Y	Y	Y	0.368376	0.0068944	0.00609681	0.0068944	0	0.00609681
gi|659077297|ref|XM_008440910.1|	probable protein phosphatase 2C 75 (LOC103484021), transcript variant X1, mRNA			139.667	16.2	4219.17	514	100.669	7.98123	508.018	262.04	8.6214	0.0331029	0.271725	0.00383962	0.0315175	8.2085	Y	Y	Y	Y	Y	Y	0.000410514	0	1.58762e-14	0	9.81193e-12	1.58762e-14
gi|659078342|ref|XM_008441456.1|	nuclear envelope morphology protein 1-like (LOC103484399), mRNA	AT5G46410;ATCG01250	SCP1-like small phosphatase 4;NADH-Ubiquinone/plastoquinone (complex I) protein	621	662.4	4106.67	2107	175.875	175.928	905.603	781.023	0.9375	0.151218	0.294732	0.161299	0.314381	1.94906	N	Y	Y	Y	Y	Y	0.836058	0	0.008514	0	6.25717e-05	0.008514
gi|659124334|ref|XM_008463881.1|	auxin-induced in root cultures protein 12-like (LOC103500533), mRNA	AT3G25290	Auxin-responsive family protein	198	252	4051.17	1750.17	73.4929	192.029	1356.1	1618.66	0.785714	0.0488748	0.113132	0.0622043	0.143986	2.31473	N	Y	Y	Y	Y	Y	0.523424	0	0.00536983	0	0.0100388	0.00536983
gi|659100168|ref|XM_008452741.1|	3-oxoacyl-[acyl-carrier-protein] synthase II, chloroplastic (LOC103492394), mRNA	AT3G19910;AT1G74960	RING/U-box superfamily protein;fatty acid biosynthesis 1	425.833	155.8	3944	1008.5	111.829	39.1369	1295.45	255.551	2.7332	0.10797	0.422244	0.039503	0.154487	3.91076	N	Y	Y	Y	Y	Y	0.00377337	0	2.01618e-07	0	1.26956e-08	2.01618e-07
gi|18032027|gb|AY066012.1|	Cucumis melo aminotransferase 1 mRNA, complete cds	AT2G13360	alanine:glyoxylate aminotransferase	175.5	85	3942.67	701.333	134.415	40.6202	1557.39	203.214	2.06471	0.044513	0.250238	0.021559	0.121198	5.62167	N	Y	Y	Y	Y	Y	0.129347	0	3.29353e-09	0	2.61875e-09	3.29353e-09
gi|659088349|ref|XM_008446713.1|	carbonic anhydrase 2-like (LOC103488130), transcript variant X2, mRNA	AT1G70410	beta carbonic anhydrase 4	126.333	86.4	3912.17	8397.17	78.2014	12.5419	3021.15	3638.3	1.46219	0.0322924	0.0150448	0.0220849	0.0102892	0.465891	N	Y	Y	Y	Y	Y	0.351346	1.2966e-06	0.0161199	1.2966e-06	0	0.0161199
gi|659113702|ref|XM_008458490.1|	uncharacterized LOC103496575 (LOC103496575), transcript variant X1, mRNA			187.5	34.4	3844.67	391.167	176.596	29.1856	1171.2	340.626	5.45058	0.0487689	0.479335	0.00894746	0.0879421	9.82872	N	Y	Y	Y	Y	Y	0.0214992	0	2.22045e-16	0	0.00148416	2.22045e-16
gi|659081263|ref|XM_008443018.1|	uncharacterized protein DDB_G0271670 (LOC103485428), transcript variant X2, mRNA	AT4G08540	DNA-directed RNA polymerase II protein	377	465.6	3820.33	1710.67	154.296	107.702	1321.88	388.864	0.809708	0.0986825	0.220382	0.121874	0.272175	2.23324	N	Y	Y	Y	Y	Y	0.512977	3.27294e-13	0.00166438	3.27294e-13	1.14757e-05	0.00166438
gi|659079223|ref|XM_008441919.1|	ABC transporter F family member 5 (LOC103484697), mRNA	AT5G64840;AT5G09930	general control non-repressible 5;ABC transporter family protein	484	21	3697.83	1169.33	211.516	16.14	1236.17	821.124	23.0476	0.130887	0.413911	0.005679	0.017959	3.16234	Y	Y	Y	Y	Y	Y	1.09246e-13	0	9.47645e-06	0	3.93171e-08	9.47645e-06
gi|659132582|ref|XM_008468054.1|	L-arabinokinase-like (LOC103503733), transcript variant X1, mRNA	AT4G16130	arabinose kinase	52	10.4	3563	452.5	28.1496	7.73305	1985.94	373.387	5	0.0145944	0.114917	0.00291889	0.0229834	7.87403	N	Y	Y	Y	Y	Y	0.0108466	0	3.19109e-06	0	7.60441e-06	3.19109e-06
gi|659093860|ref|XM_008449535.1|	putative 1-phosphatidylinositol-3-phosphate 5-kinase FAB1D (LOC103490153), mRNA	AT1G34260	FORMS APLOID AND BINUCLEATE CELLS 1A	527.333	759.4	3544.33	1866.33	180.35	185.216	765.017	328.914	0.694408	0.148782	0.28255	0.214258	0.406894	1.89909	N	Y	Y	Y	Y	Y	0.241737	0	0.0117306	0	0.00169459	0.0117306
gi|659088432|ref|XM_008446756.1|	inositol-tetrakisphosphate 1-kinase 2 (LOC103488158), transcript variant X1, mRNA	AT4G08170	Inositol 1,3,4-trisphosphate 5/6-kinase family protein	800.333	366.6	3435.5	1733.17	638.276	177.021	619.627	828.989	2.18312	0.23296	0.461775	0.106709	0.21152	1.98221	N	Y	Y	Y	Y	Y	0.121279	0	0.0073293	0	2.19342e-05	0.0073293
gi|659113361|ref|XM_008458313.1|	uncharacterized protein ycf45 (LOC103496459), transcript variant X1, mRNA	AT3G10420	P-loop containing nucleoside triphosphate hydrolases superfamily protein	583.167	239.2	3429.5	7717.67	306.861	63.9351	1623.28	1914.08	2.43799	0.170044	0.0755626	0.0697478	0.0309938	0.44437	N	Y	Y	Y	Y	Y	0.00873599	4.72638e-10	0.00126713	4.72638e-10	0	0.00126713
gi|659119881|ref|XM_008461671.1|	NAC domain-containing protein 18 (LOC103498875), mRNA	AT5G13180	NAC domain containing protein 83	349.833	411	3352.33	9236.83	171.89	113.589	1802.75	4538.69	0.851176	0.104355	0.0378737	0.122601	0.0444958	0.362931	N	Y	Y	Y	Y	Y	0.62119	2.80843e-06	0.0017182	2.80843e-06	2.83907e-11	0.0017182
gi|659083968|ref|XM_008444415.1|	nuclear transcription factor Y subunit B-1 (LOC103486448), transcript variant X1, mRNA	AT4G14540	nuclear factor Y, subunit B3	683.5	431	3321.5	1681.83	94.2693	37.2424	587.689	1015.46	1.58585	0.205781	0.406402	0.129761	0.256268	1.97493	N	Y	Y	Y	Y	Y	0.147575	0	0.00771041	0	0.00174253	0.00771041
gi|659128112|ref|XM_008465830.1|	uncharacterized LOC103502033 (LOC103502033), mRNA			52.5	78.2	3283.17	300.667	26.8384	22.5765	596.654	227.996	0.671355	0.0159907	0.174612	0.0238185	0.260089	10.9196	N	Y	Y	Y	Y	Y	0.39167	0	0	0	0.0137234	0
gi|659091812|ref|XM_008448524.1|	uncharacterized LOC103489375 (LOC103489375), mRNA	AT5G04830	Nuclear transport factor 2 (NTF2) family protein	58.1667	10.6	3270.17	680.333	60.3967	10.3827	863.869	517.247	5.48742	0.0177871	0.0854973	0.00324143	0.0155806	4.80671	N	Y	Y	Y	Y	Y	0.037177	0	4.34661e-09	0	2.23268e-07	4.34661e-09
gi|659111963|ref|XM_008457777.1|	uncharacterized LOC103496056 (LOC103496056), mRNA			473.167	335.4	3135.17	1221.67	445.356	28.3954	491.807	253.294	1.41075	0.150922	0.387312	0.10698	0.274543	2.5663	N	Y	Y	Y	Y	Y	0.486194	0	0.000271422	0	2.38622e-05	0.000271422
gi|659131953|ref|XM_008467719.1|	ribose-phosphate pyrophosphokinase 1-like (LOC103503511), transcript variant X2, mRNA	AT2G35390	Phosphoribosyltransferase family protein	71.8333	56.2	3128.83	549.333	52.0631	25.9557	1069.61	537.387	1.27817	0.0229585	0.130765	0.017962	0.102306	5.69569	N	Y	Y	Y	Y	Y	0.599657	0	6.04489e-10	0	0.00653713	6.04489e-10
gi|659073449|ref|XM_008438844.1|	probable aquaporin TIP2-2 (LOC103482603), mRNA	AT4G17340	tonoplast intrinsic protein 2;2	3	3.4	3120	545.167	1.67332	1.51658	2109.08	820.698	0.882353	0.000961538	0.0055029	0.00108974	0.00623662	5.72302	N	Y	Y	Y	Y	Y	0.940026	2.44249e-15	0.00107006	2.44249e-15	0.00286272	0.00107006
gi|659107673|ref|XM_008455576.1|	acyl-coenzyme A oxidase, peroxisomal (LOC103494416), mRNA	AT5G65110	acyl-CoA oxidase 2	381.333	1110.6	3097.17	6301	271.456	268.939	392.85	2857.29	0.343358	0.123123	0.0605195	0.358586	0.176258	0.491536	Y	Y	Y	Y	Y	Y	0.000618595	7.70066e-09	0.00502648	7.70066e-09	9.99027e-07	0.00502648
gi|659125606|ref|XM_008464550.1|	uncharacterized LOC103501059 (LOC103501059), partial mRNA	AT1G54520	unknown protein; FUNCTIONS IN: molecular_function unknown; INVOLVED IN: biological_process unknown; LOCATED IN: chloroplast; EXPRESSED IN: 24 plant structures; EXPRESSED DURING: 15 growth stages; CONTAINS InterPro DOMAIN/s: Protein of unknown function DUF	179.833	203.6	3082.67	765	48.0808	26.9685	787.746	473.862	0.883268	0.0583369	0.235076	0.0660467	0.266144	4.02963	N	Y	Y	Y	Y	Y	0.729222	0	1.49477e-07	0	0.00278273	1.49477e-07
gi|659067259|ref|XM_008440280.1|	F-box protein SKIP16-like (LOC103483578), mRNA			240.5	30.6	3015.67	734	120.916	16.1028	594.054	436.65	7.85948	0.0797502	0.327657	0.010147	0.0416894	4.10854	Y	Y	Y	Y	Y	Y	9.75297e-07	0	1.06552e-07	0	2.84972e-08	1.06552e-07
gi|659127078|ref|XM_008465292.1|	sulfate transporter 4.1, chloroplastic-like (LOC103501653), mRNA	AT3G12520;AT5G13550	sulfate transporter 4.1;sulfate transporter 4;2	122.667	11.2	3007.5	1172.67	67.8842	9.88433	1599.58	809.007	10.9524	0.0407869	0.104605	0.00372402	0.00955088	2.56467	Y	Y	Y	Y	Y	Y	3.49386e-06	0	0.00823232	0	8.51411e-10	0.00823232
gi|659132732|ref|XM_008468133.1|	RING finger and CHY zinc finger domain-containing protein 1 (LOC103503789), transcript variant X2, mRNA	AT5G25560	CHY-type/CTCHY-type/RING-type Zinc finger protein	415.167	254.6	2978	22107.7	128.568	107.447	1538.65	7274.37	1.63066	0.139411	0.0187793	0.0854936	0.0115164	0.134704	N	Y	Y	Y	Y	Y	0.143663	6.37011e-08	3.38618e-14	6.37011e-08	0	3.38618e-14
gi|659073788|ref|XM_008439032.1|	probable phospholipid hydroperoxide glutathione peroxidase (LOC103482738), mRNA	AT4G11600	glutathione peroxidase 6	617.833	703.6	2940.67	8718.33	386.521	124.43	1493.98	4695.25	0.878103	0.2101	0.070866	0.239265	0.0807035	0.337297	N	Y	Y	Y	Y	Y	0.676052	0.000123724	0.00209286	0.000123724	1.29539e-07	0.00209286
gi|659087226|ref|XM_008446117.1|	RNA-binding protein 48 (LOC103487697), transcript variant X1, mRNA			119	72.4	2864	430.667	44.0954	20.5499	720.831	312.36	1.64365	0.0415503	0.276316	0.0252793	0.168111	6.65015	N	Y	Y	Y	Y	Y	0.236395	0	5.34461e-12	0	0.00183471	5.34461e-12
gi|659133854|ref|XM_008468703.1|	probable aquaporin PIP1-4 (LOC103504287), partial mRNA	AT5G60660	plasma membrane intrinsic protein 2;4	109	3.2	2845.5	529	102.865	2.28035	1089.31	268.712	34.0625	0.0383061	0.206049	0.00112458	0.00604915	5.37902	Y	Y	Y	Y	Y	Y	0.000205123	0	4.155e-09	0	0	4.155e-09
gi|659126260|ref|XM_008464872.1|	lecithin-cholesterol acyltransferase-like 1 (LOC103501327), mRNA	AT1G27480	alpha/beta-Hydrolases superfamily protein	20.5	7.8	2815.17	178.167	14.9766	4.60435	607.077	76.953	2.62821	0.00728198	0.115061	0.00277071	0.0437792	15.8007	N	Y	Y	Y	Y	Y	0.25287	0	0	0	2.31718e-08	0
gi|659078585|ref|XM_008441580.1|	glutaredoxin-C9 (LOC103484489), mRNA			3.83333	3.2	2763.83	174.333	2.71416	2.04939	781.957	224.027	1.19792	0.00138696	0.0219885	0.00115781	0.0183556	15.8537	N	Y	Y	Y	Y	Y	0.909401	0	0	0	0.00287034	0
gi|659085747|ref|XM_008445359.1|	UDP-glycosyltransferase 73C1-like (LOC103487137), mRNA	AT2G36760	UDP-glucosyl transferase 73C2	117	332.8	2744	7136	133.581	270.593	838.989	2485.76	0.351562	0.0426385	0.0163957	0.121283	0.0466368	0.384529	N	Y	Y	Y	Y	Y	0.0734606	1.88738e-15	0.000162139	1.88738e-15	0	0.000162139
gi|659093950|ref|XM_008449580.1|	chaperone protein ClpD, chloroplastic (LOC103490190), mRNA	AT5G51070	Clp ATPase	682.833	1109.6	2712.33	8444	335.834	189.636	1176.35	4690.04	0.615387	0.251751	0.0808661	0.409094	0.131407	0.321214	N	Y	Y	Y	Y	Y	0.112079	0.00132214	0.00175694	0.00132214	8.93791e-06	0.00175694
gi|659078609|ref|XM_008441593.1|	protein DEHYDRATION-INDUCED 19 homolog 4-like (LOC103484501), transcript variant X1, mRNA			187.167	169	2691.17	467	65.5543	78.1057	810.899	272.573	1.1075	0.0695485	0.400785	0.062798	0.361884	5.76267	N	Y	Y	Y	Y	Y	0.779024	0	1.40546e-10	0	0.0104368	1.40546e-10
gi|659127032|ref|XM_008465268.1|	WAT1-related protein At2g39510-like (LOC103501646), transcript variant X1, mRNA	AT2G39510	nodulin MtN21 /EamA-like transporter family protein	1.66667	1	2659.5	478.333	1.50555	1.73205	1845.79	353.913	1.66667	0.000626684	0.00348432	0.000376011	0.00209059	5.55993	N	Y	Y	Y	Y	Y	0.841753	1.11022e-16	0.00089369	1.11022e-16	3.34412e-11	0.00089369
gi|659074896|ref|XM_008439632.1|	ATP-dependent zinc metalloprotease FTSH 8, chloroplastic (LOC103483161), mRNA	AT2G46620	P-loop containing nucleoside triphosphate hydrolases superfamily protein	78	70.2	2622	415.833	29.7321	14.6014	523.176	143.31	1.11111	0.0297483	0.187575	0.0267735	0.168818	6.30541	N	Y	Y	Y	Y	Y	0.813684	0	2.14544e-11	0	3.22404e-06	2.14544e-11
gi|659114982|ref|XM_008459104.1|	uncharacterized protein At1g18480 (LOC103497046), transcript variant X1, mRNA	AT1G07010	Calcineurin-like metallo-phosphoesterase superfamily protein	58.1667	20	2467.17	165.333	34.8104	8.63134	465.397	161.217	2.90833	0.0235763	0.351815	0.00810646	0.120968	14.9224	N	Y	Y	Y	Y	Y	0.0585664	0	0	0	0.0096043	0
gi|659072309|ref|XM_008466874.1|	transmembrane protein 53 (LOC103502788), transcript variant X1, mRNA	AT3G19970	alpha/beta-Hydrolases superfamily protein	52.3333	64.2	2442.17	770	15.2272	25.7915	362.146	547.697	0.815161	0.0214291	0.0679654	0.0262881	0.0833766	3.17165	N	Y	Y	Y	Y	Y	0.670951	0	1.28351e-05	0	7.62808e-05	1.28351e-05
gi|659080030|ref|XM_008442352.1|	serine/threonine-protein kinase SAPK2 (LOC103484952), mRNA	AT5G63650;AT1G78290;AT4G33950	SNF1-related protein kinase 2.5;Protein kinase superfamily protein	533	315.8	2438.67	1072.83	398.44	57.3036	624.68	343.256	1.68778	0.218562	0.496815	0.129497	0.294361	2.27311	N	Y	Y	Y	Y	Y	0.216139	0	0.00159388	0	7.4443e-05	0.00159388
gi|659070057|ref|XM_008454958.1|	golgin subfamily A member 3-like (LOC103493971), mRNA	AT5G26770	unknown protein; BEST Arabidopsis thaliana protein match is: unknown protein (TAIR:AT3G05830.1); Has 35333 Blast hits to 34131 proteins in 2444 species: Archae - 798; Bacteria - 22429; Metazoa - 974; Fungi - 991; Plants - 531; Viruses - 0; Other Eukaryote	66.3333	17.4	2388.5	888.5	69.5433	9.07193	730.171	358.782	3.81226	0.027772	0.0746577	0.00728491	0.0195836	2.68824	N	Y	Y	Y	Y	Y	0.0771491	0	0.000165271	0	0	0.000165271
gi|659131088|ref|XM_008467281.1|	uncharacterized LOC103503124 (LOC103503124), mRNA	AT4G17900;AT1G32700	PLATZ transcription factor family protein	496	547.8	2313.83	5221	283.452	210.097	755.315	1357.16	0.90544	0.214363	0.095001	0.23675	0.104922	0.443178	N	Y	Y	Y	Y	Y	0.753756	5.23162e-09	0.00132811	5.23162e-09	4.9627e-14	0.00132811
gi|659088649|ref|XM_008446871.1|	uncharacterized aarF domain-containing protein kinase At4g31390, chloroplastic (LOC103488237), mRNA	AT4G31390	Protein kinase superfamily protein	350	176.4	2255.33	1103.17	112.671	66.1989	1148.45	546.785	1.98413	0.155188	0.317268	0.0782146	0.159903	2.04442	N	Y	Y	Y	Y	Y	0.0482872	1.92295e-08	0.022113	1.92295e-08	3.73887e-06	0.022113
gi|659105480|ref|XM_008454885.1|	probable alpha,alpha-trehalose-phosphate synthase [UDP-forming] 10 (LOC103493920), mRNA	AT1G60140;AT1G70290;AT1G23870	trehalose-phosphatase/synthase 9;trehalose-6-phosphatase synthase S8;trehalose phosphate synthase	134.333	322	2223.83	4901.33	49.1311	183.232	715.012	2913.03	0.417184	0.0604062	0.0274075	0.144795	0.0656964	0.45372	N	Y	Y	Y	Y	Y	0.013169	4.60521e-13	0.0231963	4.60521e-13	4.88789e-07	0.0231963
gi|659109127|ref|XM_008456340.1|	autophagy-related protein 18f (LOC103494953), mRNA	AT5G54730	homolog of yeast autophagy 18 (ATG18) F	1083.5	1089.4	2207.83	5850.83	520.049	141.284	527.901	1949.5	0.994584	0.490753	0.185187	0.493425	0.186196	0.377354	N	Y	Y	Y	Y	Y	0.985709	6.25981e-05	0.000129078	6.25981e-05	4.2134e-09	0.000129078
gi|659071144|ref|XM_008460129.1|	heat stress transcription factor C-1-like (LOC103497786), mRNA	AT3G24518	other RNA	5.33333	6.2	2192.67	623.667	9.20145	5.93296	1176.34	373.213	0.860215	0.00243235	0.00855158	0.00282761	0.00994121	3.51577	N	Y	Y	Y	Y	Y	0.904469	0	0.000657155	0	3.09164e-12	0.000657155
gi|659098464|ref|XM_008451929.1|	probable galacturonosyltransferase 14 (LOC103491827), mRNA	AT3G01040;AT5G15470	galacturonosyltransferase 14;galacturonosyltransferase 13	380	441	2038.33	1105.5	42.7411	130.692	191.938	423.244	0.861678	0.186427	0.343736	0.216353	0.398915	1.84381	N	Y	Y	Y	Y	Y	0.645422	2.22045e-16	0.0185832	2.22045e-16	0.00221952	0.0185832
gi|659070320|ref|XM_008456315.1|	F-box protein At1g55000 (LOC103494926), mRNA	AT1G55000	peptidoglycan-binding LysM domain-containing protein	509.667	430.2	2018	1108	249.52	29.4228	287.678	270.668	1.18472	0.25256	0.459988	0.213181	0.388267	1.8213	N	Y	Y	Y	Y	Y	0.597018	1.11022e-16	0.0210796	1.11022e-16	0.00166938	0.0210796
gi|659110890|ref|XM_008457243.1|	uncharacterized LOC103495622 (LOC103495622), mRNA	AT1G05060	unknown protein; Has 34 Blast hits to 34 proteins in 13 species: Archae - 0; Bacteria - 0; Metazoa - 0; Fungi - 0; Plants - 34; Viruses - 0; Other Eukaryotes - 0 (source: NCBI BLink).	205.167	159.6	2007.17	467.833	87.9964	29.3138	593.262	211.679	1.28551	0.102217	0.438546	0.0795151	0.341147	4.29035	N	Y	Y	Y	Y	Y	0.48916	0	8.96677e-08	0	0.00195611	8.96677e-08
gi|659087626|ref|XM_008446328.1|	mitochondrial ribosome-associated GTPase 1 (LOC103487836), transcript variant X1, mRNA	AT4G10650	P-loop containing nucleoside triphosphate hydrolases superfamily protein	55.3333	58.4	1927.67	481.333	16.8127	21.5476	706.352	419.734	0.947489	0.0287048	0.114958	0.0302957	0.12133	4.00485	N	Y	Y	Y	Y	Y	0.911346	0	1.59165e-06	0	0.00375882	1.59165e-06
gi|659114298|ref|XM_008458778.1|	uncharacterized LOC103496788 (LOC103496788), transcript variant X1, mRNA	AT1G66330	senescence-associated family protein	343.167	130.8	1919.67	688.667	51.2149	11.6276	834.342	443.694	2.6236	0.178764	0.498306	0.0681368	0.189932	2.78751	N	Y	Y	Y	Y	Y	0.00678419	9.21474e-12	0.000690864	9.21474e-12	0.000800917	0.000690864
gi|659133400|ref|XM_008468491.1|	TLC domain-containing protein 2 (LOC103504058), mRNA	AT1G21790	TRAM, LAG1 and CLN8 (TLC) lipid-sensing domain containing protein	243.5	155.4	1903	959.833	163.096	47.3054	916.406	396.369	1.56692	0.127956	0.25369	0.0816605	0.161903	1.98264	N	Y	Y	Y	Y	Y	0.234718	4.2294e-09	0.0172928	4.2294e-09	3.31903e-08	0.0172928
gi|659080497|ref|XM_008442601.1|	chaperone protein dnaJ 11, chloroplastic (LOC103485131), mRNA	AT2G17880	Chaperone DnaJ-domain superfamily protein	175.5	135.6	1890.33	4887.5	74.771	77.1771	1976.88	2089.76	1.29425	0.0928408	0.0359079	0.0717334	0.0277442	0.386769	N	Y	Y	Y	Y	Y	0.49059	0.00509748	0.00710269	0.00509748	0	0.00710269
gi|659097486|ref|XM_008451431.1|	uncharacterized LOC103491471 (LOC103491471), mRNA	AT4G29070	Phospholipase A2 family protein	257.667	239.6	1746.83	649.833	71.0906	35.3879	328.525	100.845	1.0754	0.147505	0.396512	0.137162	0.36871	2.68813	N	Y	Y	Y	Y	Y	0.832874	0	0.000215359	0	0.00212209	0.000215359
gi|659088626|ref|XM_008446859.1|	uncharacterized LOC103488227 (LOC103488227), mRNA	AT5G10695	unknown protein; BEST Arabidopsis thaliana protein match is: unknown protein (TAIR:AT5G57123.1); Has 30201 Blast hits to 17322 proteins in 780 species: Archae - 12; Bacteria - 1396; Metazoa - 17338; Fungi - 3422; Plants - 5037; Viruses - 0; Other Eukaryot	61.3333	73	1696.17	501	23.1833	42.1248	145.942	473.297	0.840183	0.03616	0.122422	0.0430382	0.145709	3.38556	N	Y	Y	Y	Y	Y	0.705115	0	7.02359e-06	0	0.0119031	7.02359e-06
gi|659071731|ref|XM_008463420.1|	cytochrome P450 94C1 (LOC103500193), mRNA	AT2G27690	cytochrome P450, family 94, subfamily C, polypeptide 1	103.833	261.2	1695.83	842.667	120.42	124.546	382.426	443.047	0.397524	0.0612285	0.12322	0.154025	0.309968	2.01246	N	Y	Y	Y	Y	Y	0.0295342	0	0.00799909	0	0.00165932	0.00799909
gi|659107651|ref|XM_008455563.1|	probable trehalose-phosphate phosphatase J (LOC103494413), transcript variant X1, mRNA			7.5	5.2	1694.67	86.5	5.39444	3.63318	839.845	67.3877	1.44231	0.00442565	0.0867052	0.00306845	0.0601156	19.5915	N	Y	Y	Y	Y	Y	0.759917	0	1.8801e-11	0	0.000109832	1.8801e-11
gi|659102771|ref|XM_008454085.1|	diacylglycerol kinase 5-like (LOC103493372), transcript variant X1, mRNA	AT4G28130;AT2G20900	diacylglycerol kinase 5;diacylglycerol kinase 6	129.667	286.4	1694	811	82.6696	86.5292	252.487	455.148	0.452747	0.0765447	0.159885	0.169067	0.353144	2.08878	N	Y	Y	Y	Y	Y	0.0261959	0	0.00530427	0	0.00582621	0.00530427
gi|659118184|ref|XM_008460765.1|	E3 ubiquitin-protein ligase COP1-like (LOC103498239), mRNA	AT2G32950	Transducin/WD40 repeat-like superfamily protein	61	10.2	1678.17	210.667	45.374	6.87023	584.129	203.256	5.98039	0.0363492	0.289557	0.00607806	0.0484177	7.96598	N	Y	Y	Y	Y	Y	0.00329381	0	6.72684e-13	0	0.000922551	6.72684e-13
gi|659079428|ref|XM_008442030.1|	CDPK-related kinase 5 (LOC103484764), transcript variant X1, mRNA	AT1G49580	Calcium-dependent protein kinase (CDPK) family protein	11.3333	1.6	1669.83	152.5	5.50151	1.14018	275.017	219.081	7.08333	0.0067871	0.0743169	0.000958179	0.0104918	10.9497	N	Y	Y	Y	Y	Y	0.125424	0	4.44089e-16	0	0.00377749	4.44089e-16
gi|659081746|ref|XM_008443270.1|	putative serine/threonine-protein kinase (LOC103485602), mRNA	AT5G42440	Protein kinase superfamily protein	158	182.6	1632.5	732.333	80.1049	55.4374	246.799	207.298	0.865279	0.0967841	0.215749	0.111853	0.24934	2.22918	N	Y	Y	Y	Y	Y	0.69285	0	0.00255348	0	2.55072e-05	0.00255348
gi|659070934|ref|XM_008459103.1|	apolipoprotein D-like (LOC103497043), transcript variant X1, mRNA			62	7.4	1621.67	258.5	73.1738	5.07937	209.169	197.681	8.37838	0.0382323	0.239845	0.00456321	0.0286267	6.27337	N	Y	Y	Y	Y	Y	0.0321644	0	9.79375e-11	0	3.75223e-06	9.79375e-11
gi|659066414|ref|XM_008445400.1|	MADS-box transcription factor 55 (LOC103487027), transcript variant X3, mRNA			86	60.8	1620.33	675.833	54.8598	10.1833	340.942	482.249	1.41447	0.0530755	0.12725	0.0375231	0.089963	2.39753	N	Y	Y	Y	Y	Y	0.440593	0	0.00105087	0	0.000110737	0.00105087
gi|659077060|ref|XM_008440790.1|	CBL-interacting serine/threonine-protein kinase 1 (LOC103483933), transcript variant X1, mRNA	AT3G17510;AT4G24400	CBL-interacting protein kinase 8;CBL-interacting protein kinase 1	178.833	124.4	1583.67	609.667	82.1497	25.2547	382.833	214.698	1.43757	0.112924	0.29333	0.0785519	0.204046	2.59759	N	Y	Y	Y	Y	Y	0.33547	0	0.000377517	0	4.52631e-06	0.000377517
gi|659083673|ref|XM_008444258.1|	uncharacterized LOC103486334 (LOC103486334), mRNA	AT2G37970	SOUL heme-binding family protein	64.6667	6.4	1568.83	257.5	47.9819	2.60768	329.811	142.091	10.1042	0.0412196	0.251133	0.00407946	0.0248544	6.09256	Y	Y	Y	Y	Y	Y	0.000351326	0	1.97796e-10	0	7.5442e-11	1.97796e-10
gi|659110628|ref|XM_008457105.1|	E3 ubiquitin-protein ligase RMA1H1 (LOC103495518), transcript variant X1, mRNA	AT4G03510	RING membrane-anchor 1	170	171.6	1531	653	129.38	28.8929	543.748	455.381	0.990676	0.111039	0.260337	0.112084	0.262787	2.34456	N	Y	Y	Y	Y	Y	0.979598	3.32068e-13	0.00154431	3.32068e-13	0.00751518	0.00154431
gi|659078266|ref|XM_008441413.1|	uncharacterized LOC103484369 (LOC103484369), transcript variant X1, mRNA	AT5G46220	Protein of unknown function (DUF616)	209.333	244.4	1502.33	5939.33	114.084	97.6668	252.403	3177.55	0.856519	0.139339	0.0352453	0.16268	0.0411494	0.252946	N	Y	Y	Y	Y	Y	0.65697	0	0.000150764	0	5.26727e-10	0.000150764
gi|659080441|ref|XM_008442571.1|	probable salt tolerance-like protein At1g78600 (LOC103485108), transcript variant X1, mRNA	AT2G21320	B-box zinc finger family protein	50.3333	4.8	1490.83	156.833	63.3172	2.94958	439.666	220.06	10.4861	0.0337619	0.320935	0.00321968	0.0306057	9.50584	N	Y	Y	Y	Y	Y	0.031872	0	2.15383e-14	0	0.0123467	2.15383e-14
gi|659089697|ref|XM_008447428.1|	uncharacterized LOC103488606 (LOC103488606), mRNA	AT1G13340	Regulator of Vps4 activity in the MVB pathway protein	32.6667	52.2	1487	9578.83	19.2838	43.6829	1177.03	6281.72	0.625798	0.0219682	0.0034103	0.0351042	0.00544952	0.155238	N	Y	Y	Y	Y	Y	0.383169	1.48439e-05	0.000207623	1.48439e-05	2.94187e-12	0.000207623
gi|659131315|ref|XM_008467400.1|	ADP-ribosylation factor GTPase-activating protein AGD12-like (LOC103503263), mRNA	AT4G21160	Calcium-dependent ARF-type GTPase activating protein family	220.167	255.4	1479.83	627.667	26.2482	77.3776	294.323	109.905	0.862046	0.148778	0.35077	0.172587	0.406904	2.35767	N	Y	Y	Y	Y	Y	0.668121	0	0.00139201	0	0.00546962	0.00139201
gi|659075088|ref|XM_008439737.1|	mitochondrial carrier protein MTM1 (LOC103483222), transcript variant X1, mRNA	AT2G46320	Mitochondrial substrate carrier family protein	79.6667	48.8	1472.33	569.833	32.837	15.5467	314.918	390.878	1.63251	0.0541091	0.139807	0.0331447	0.0856391	2.5838	N	Y	Y	Y	Y	Y	0.296192	0	0.00043493	0	4.67512e-05	0.00043493
gi|659109105|ref|XM_008456329.1|	uncharacterized LOC103494941 (LOC103494941), mRNA	AT4G27020	unknown protein; FUNCTIONS IN: molecular_function unknown; LOCATED IN: vacuole; BEST Arabidopsis thaliana protein match is: unknown protein (TAIR:AT5G54870.1); Has 1807 Blast hits to 1807 proteins in 277 species: Archae - 0; Bacteria - 0; Metazoa - 736; F	682.667	657.2	1462.17	8074	150.947	101.63	414.354	1417.11	1.03875	0.466887	0.0845512	0.44947	0.0813971	0.181096	N	Y	Y	Y	Y	Y	0.902811	9.8832e-06	7.92577e-11	9.8832e-06	1.11022e-16	7.92577e-11
gi|659119132|ref|XM_008461272.1|	chlorophyll a-b binding protein CP26, chloroplastic (LOC103498611), mRNA	AT4G10340	light harvesting complex of photosystem II 5	46.3333	4.8	1406.67	374.833	52.3476	4.32435	833.467	161.7	9.65278	0.0329384	0.12361	0.00341232	0.0128057	3.75278	N	Y	Y	Y	Y	Y	0.0200225	8.88178e-16	0.00102054	8.88178e-16	0	0.00102054
gi|659069797|ref|XM_008453620.1|	uncharacterized LOC103493004 (LOC103493004), mRNA	AT2G42750	DNAJ heat shock N-terminal domain-containing protein	251.5	26.8	1403.5	3917	209.965	21.5801	754.434	1223.7	9.38433	0.179195	0.0642073	0.0190951	0.00684197	0.35831	Y	Y	Y	Y	Y	Y	0.00172738	1.29774e-12	6.88639e-05	1.29774e-12	0	6.88639e-05
gi|659079113|ref|XM_008441861.1|	scarecrow-like protein 13 (LOC103484666), mRNA	AT4G17230	SCARECROW-like 13	80.6667	72.8	1396.5	3553	25.0971	35.3299	512.865	1155.14	1.10806	0.0577635	0.0227038	0.0521303	0.0204897	0.393048	N	Y	Y	Y	Y	Y	0.816664	0	0.000288461	0	0	0.000288461
gi|659085388|ref|XM_008445171.1|	NAC domain-containing protein 100-like (LOC103486988), mRNA	AT3G29035;AT5G39610	NAC domain containing protein 6;NAC domain containing protein 3	141.5	81.8	1389.5	5149.5	186.711	25.223	198.855	3154.96	1.72983	0.101835	0.0274784	0.0588701	0.015885	0.269832	N	Y	Y	Y	Y	Y	0.466738	0	0.00132736	0	1.20272e-10	0.00132736
gi|659127298|ref|XM_008465410.1|	tonoplast dicarboxylate transporter (LOC103501731), transcript variant X1, mRNA	AT5G47560	tonoplast dicarboxylate transporter	70.1667	44.4	1388.5	265.333	55.1413	15.2742	1016.01	173.893	1.58033	0.0505341	0.264447	0.031977	0.167337	5.23304	N	Y	Y	Y	Y	Y	0.346225	1.83623e-06	0.00200342	1.83623e-06	0.000570828	0.00200342
gi|659107455|ref|XM_008455459.1|	probable receptor-like protein kinase At5g61350 (LOC103494330), mRNA	AT1G18660	zinc finger (C3HC4-type RING finger) family protein	233.333	94	1364.5	507.833	62.372	23.696	508.808	189.743	2.48227	0.171003	0.459468	0.0688897	0.1851	2.68691	N	Y	Y	Y	Y	Y	0.0161817	2.66454e-15	0.000280159	2.66454e-15	3.2535e-06	0.000280159
gi|659098945|ref|XM_008452141.1|	magnesium transporter NIPA2-like (LOC103491991), transcript variant X1, mRNA	AT3G23870;AT1G71900	Protein of unknown function (DUF803)	83.5	16.8	1359.33	451	50.9382	4.32435	444.575	33.3107	4.97024	0.0614272	0.185144	0.012359	0.0372506	3.01404	N	Y	Y	Y	Y	Y	0.00264833	0	5.6862e-05	0	2.66454e-14	5.6862e-05
gi|659094471|ref|XM_008449856.1|	uncharacterized serine-rich protein C215.13-like (LOC103490364), transcript variant X1, mRNA	AT2G21500	RING/U-box superfamily protein	385.5	592.8	1356.5	4189.17	130.744	110.425	214.569	1353.79	0.650304	0.284187	0.0920231	0.437007	0.141508	0.323811	N	Y	Y	Y	Y	Y	0.17652	5.45061e-06	1.29868e-05	5.45061e-06	3.45707e-11	1.29868e-05
gi|659091130|ref|XM_008448163.1|	NAC transcription factor 29 (LOC103489142), mRNA	AT1G69490	NAC-like, activated by AP3/PI	34.8333	4.6	1314	13498	23.2415	5.02991	1114.32	5152.67	7.57246	0.0265094	0.00258063	0.00350076	0.000340791	0.0973478	N	Y	Y	Y	Y	Y	0.00949677	1.64497e-08	2.65343e-13	1.64497e-08	0	2.65343e-13
gi|659129072|ref|XM_008466294.1|	L-type lectin-domain containing receptor kinase S.1 (LOC103502376), mRNA	AT1G15530	Concanavalin A-like lectin protein kinase family protein	70.8333	30.2	1293.33	642.167	29.4171	8.43801	253.14	330.129	2.34547	0.054768	0.110304	0.0233505	0.0470283	2.01402	N	Y	Y	Y	Y	Y	0.0959496	0	0.00918019	0	4.02103e-10	0.00918019
gi|22662|emb|X69935.1|	C.melo mRNA for ethylene-forming enzyme	AT1G62380	ACC oxidase 2	245.167	3.4	1263.5	4131.33	429.817	2.96648	1169.95	2114.5	72.1078	0.194038	0.0593432	0.00269094	0.000822979	0.305833	N	Y	Y	Y	Y	Y	0.0218508	1.05146e-07	0.00162704	1.05146e-07	0	0.00162704
gi|659070082|ref|XM_008455103.1|	solute carrier family 40 member 3, chloroplastic (LOC103494075), mRNA	AT5G26820	iron-regulated protein 3	172.167	116	1259.67	389.5	22.7105	13.8744	322.826	147.165	1.4842	0.136676	0.44202	0.0920879	0.297818	3.23406	N	Y	Y	Y	Y	Y	0.300028	0	2.28181e-05	0	0.000942434	2.28181e-05
gi|659090958|ref|XM_008448072.1|	uncharacterized LOC103489071 (LOC103489071), mRNA	AT1G27100;AT1G59710	Protein of unknown function (DUF569);Actin cross-linking protein	237.333	135.8	1240.5	639.167	139.632	43.4477	239.93	372.953	1.74767	0.191321	0.371317	0.109472	0.212464	1.94081	N	Y	Y	Y	Y	Y	0.12552	0	0.0137276	0	0.000440553	0.0137276
gi|659088325|ref|XM_008446699.1|	uncharacterized LOC103488121 (LOC103488121), transcript variant X2, mRNA			70.1667	62.4	1230.67	577.5	22.7105	12.2801	335.125	191.822	1.12447	0.0570152	0.121501	0.0507042	0.108052	2.13102	N	Y	Y	Y	Y	Y	0.799595	0	0.00518343	0	2.07617e-09	0.00518343
gi|659091519|ref|XM_008448367.1|	uncharacterized LOC103489276 (LOC103489276), mRNA	AT1G13360	unknown protein; BEST Arabidopsis thaliana protein match is: unknown protein (TAIR:AT3G25870.1); Has 69 Blast hits to 69 proteins in 16 species: Archae - 0; Bacteria - 0; Metazoa - 6; Fungi - 0; Plants - 63; Viruses - 0; Other Eukaryotes - 0 (source: NCBI	218	318.4	1199.67	2776.33	94.1722	201.412	153.114	796.783	0.684673	0.181717	0.0785208	0.265407	0.114684	0.432105	N	Y	Y	Y	Y	Y	0.275051	3.02824e-12	0.00118827	3.02824e-12	1.47948e-12	0.00118827
gi|659073623|ref|XM_008438941.1|	uncharacterized LOC103482670 (LOC103482670), mRNA	AT4G22780	ACT domain repeat 7	91.6667	27.6	1196.33	389.167	52.804	4.9295	415.154	198.363	3.32126	0.076623	0.235546	0.0230705	0.0709208	3.07409	N	Y	Y	Y	Y	Y	0.0149204	0	5.19294e-05	0	1.00989e-08	5.19294e-05
gi|659119483|ref|XM_008461459.1|	patellin-3-like (LOC103498726), mRNA	AT1G72160	Sec14p-like phosphatidylinositol transfer family protein	480.667	195.8	1195.67	6190.33	377.875	99.2759	371.01	2914.39	2.45489	0.402007	0.0776479	0.163758	0.03163	0.193151	N	Y	Y	Y	Y	Y	0.0804185	8.32445e-13	1.48291e-06	8.32445e-13	1.05693e-13	1.48291e-06
gi|659106946|ref|XM_008455253.1|	probable calcium-binding protein CML27 (LOC103494178), mRNA	AT1G18210;AT1G73630	Calcium-binding EF-hand family protein;EF hand calcium-binding protein family	156.167	188.6	1174.83	4901.67	85.4574	133.386	988.61	2947.22	0.828031	0.132927	0.0318599	0.160533	0.0384767	0.23968	N	Y	Y	Y	Y	Y	0.625576	0.00655172	0.0010063	0.00655172	2.13891e-08	0.0010063
gi|659072091|ref|XM_008465160.1|	probable glucuronoxylan glucuronosyltransferase F8H (LOC103501547), mRNA	AT2G28110	Exostosin family protein	285.5	384.4	1163.67	5802.17	128.659	106.392	243.448	2390.21	0.742716	0.245345	0.0492058	0.330335	0.0662511	0.200557	N	Y	Y	Y	Y	Y	0.368482	3.49242e-09	5.47897e-08	3.49242e-09	4.27547e-13	5.47897e-08
gi|659078309|ref|XM_008441437.1|	chlorophyll a-b binding protein of LHCII type 1-like (LOC103484386), mRNA	AT1G29930;AT2G34430	light-harvesting chlorophyll-protein complex II subunit B1;chlorophyll A/B binding protein 1	118	11.6	1155.17	516	115.523	6.10737	551.128	364.535	10.1724	0.10215	0.228682	0.0100418	0.0224806	2.2387	N	Y	Y	Y	Y	Y	0.00616864	0	0.013768	0	1.58639e-07	0.013768
gi|659091213|ref|XM_008448209.1|	triose phosphate/phosphate translocator, chloroplastic-like (LOC103489180), mRNA	ATCG01280	Chloroplast Ycf2;ATPase, AAA type, core	146	98.8	1151.17	364	87.6516	49.7966	321.957	198.179	1.47773	0.126828	0.401099	0.085826	0.271429	3.16255	N	Y	Y	Y	Y	Y	0.322332	0	3.68737e-05	0	0.00101083	3.68737e-05
gi|659105550|ref|XM_008454902.1|	uncharacterized protein At5g50100, mitochondrial (LOC103493933), mRNA	AT5G50100	Putative thiol-disulphide oxidoreductase DCC	52.5	16.8	1149.17	235	24.8737	7.79102	570.289	143.754	3.125	0.0456853	0.223404	0.0146193	0.0714894	4.89007	N	Y	Y	Y	Y	Y	0.054134	1.33227e-15	1.29509e-05	1.33227e-15	1.97899e-06	1.29509e-05
gi|659102714|ref|XM_008454055.1|	uncharacterized LOC103493348 (LOC103493348), transcript variant X2, mRNA	AT1G52870	Peroxisomal membrane 22 kDa (Mpv17/PMP22) family protein	96.6667	105.6	1132.33	293.833	45.9159	15.8997	380.892	148.995	0.915404	0.0853694	0.328985	0.0932588	0.359387	3.85366	N	Y	Y	Y	Y	Y	0.829608	5.55112e-16	1.91898e-06	5.55112e-16	0.00776053	1.91898e-06
gi|659067372|ref|XM_008440894.1|	BTB/POZ and TAZ domain-containing protein 1-like (LOC103484003), mRNA	AT1G05690	BTB and TAZ domain protein 3	34.6667	40	1115.17	539.167	49.6535	27.8927	419.576	433.971	0.866667	0.0310865	0.0642968	0.0358691	0.0741886	2.06832	N	Y	Y	Y	Y	Y	0.832103	0	0.0158266	0	0.000319309	0.0158266
gi|659089500|ref|XM_008447321.1|	uncharacterized LOC103488525 (LOC103488525), mRNA			90.8333	172.8	1115.17	394	79.0023	94.025	288.347	140.449	0.525656	0.0814527	0.230541	0.154954	0.438579	2.83037	N	Y	Y	Y	Y	Y	0.113373	0	0.000180707	0	0.0188268	0.000180707
gi|659128628|ref|XM_008466072.1|	C2 and GRAM domain-containing protein At1g03370 (LOC103502217), transcript variant X1, mRNA	AT1G03370	C2 calcium/lipid-binding and GRAM domain containing protein	203.5	275.6	1089.5	586.667	48.3063	28.7367	218.256	130.594	0.738389	0.186783	0.346875	0.25296	0.469773	1.8571	N	Y	Y	Y	Y	Y	0.380634	8.86957e-13	0.0225439	8.86957e-13	0.0193608	0.0225439
gi|659116904|ref|XM_008460099.1|	beta-glucosidase-like SFR2, chloroplastic (LOC103497772), mRNA	AT3G06510	Glycosyl hydrolase superfamily protein	473.833	298.2	1083	2518.33	151.209	101.458	266.782	1102.23	1.58898	0.437519	0.188154	0.275346	0.118412	0.430046	N	Y	Y	Y	Y	Y	0.159273	1.51328e-11	0.00121721	1.51328e-11	6.43411e-09	0.00121721
gi|659080625|ref|XM_008442671.1|	uncharacterized LOC103485177 (LOC103485177), mRNA			18.8333	10.8	1080.83	144.833	12.2868	9.75705	849.931	173.013	1.74383	0.0174248	0.130035	0.00999229	0.0745685	7.4626	N	Y	Y	Y	Y	Y	0.496538	8.56099e-08	0.00121027	8.56099e-08	0.0155282	0.00121027
gi|659091388|ref|XM_008448302.1|	probable calcium-binding protein CML16 (LOC103489229), mRNA	AT3G25600	Calcium-binding EF-hand family protein	85.1667	58	1077	297.167	50.8386	13.9642	200.062	208.809	1.46839	0.0790777	0.286596	0.0538533	0.195177	3.62423	N	Y	Y	Y	Y	Y	0.396657	0	5.58817e-06	0	0.00241897	5.58817e-06
gi|659121672|ref|XM_008462547.1|	magnesium-chelatase subunit ChlH, chloroplastic (LOC103499529), mRNA	AT5G13630	magnesium-chelatase subunit chlH, chloroplast, putative / Mg-protoporphyrin IX chelatase, putative (CHLH)	56.1667	4.4	1075.17	127.5	44.1697	3.20936	636.486	108.804	12.7652	0.05224	0.440523	0.00409239	0.0345098	8.43268	Y	Y	Y	Y	Y	Y	0.000347125	3.55271e-15	7.16521e-06	3.55271e-15	6.75687e-05	7.16521e-06
gi|659103512|ref|XM_008454417.1|	zinc finger protein ZAT10-like (LOC103493598), mRNA	AT1G27730;AT5G04340	zinc finger of Arabidopsis thaliana 6;salt tolerance zinc finger	66.3333	64	1070.83	6887.67	35.5903	71.1864	775.965	6097.1	1.03646	0.0619455	0.00963074	0.0597665	0.00929197	0.155471	N	Y	Y	Y	Y	Y	0.943432	2.5713e-05	0.00556799	2.5713e-05	1.38634e-06	0.00556799
gi|659070845|ref|XM_008458721.1|	topless-related protein 4-like (LOC103496740), transcript variant X1, mRNA	AT3G15880;AT1G15750	WUS-interacting protein 2;Transducin family protein / WD-40 repeat family protein	103.167	96.6	1069.33	299.333	48.2718	53.7243	416.89	187.193	1.06798	0.0964776	0.344655	0.0903367	0.322717	3.57238	N	Y	Y	Y	Y	Y	0.873246	2.37554e-12	7.06273e-06	2.37554e-12	0.00999185	7.06273e-06
gi|659094461|ref|XM_008449851.1|	cysteine proteinase RD19a-like (LOC103490359), mRNA	AT2G21430	Papain family cysteine protease	6	5	1064.17	117.833	7.07107	0.707107	611.397	101.897	1.2	0.00563821	0.0509194	0.00469851	0.0424328	9.03112	N	Y	Y	Y	Y	Y	0.886814	1.44329e-15	2.33062e-06	1.44329e-15	0.000158201	2.33062e-06
gi|659077633|ref|XM_008441082.1|	uncharacterized protein P11E10.01 (LOC103484130), transcript variant X1, mRNA	AT5G52810	NAD(P)-binding Rossmann-fold superfamily protein	142.167	205	1031.83	2140.67	23.4727	29.6395	171.513	906.659	0.693496	0.137781	0.0664123	0.198675	0.0957646	0.482015	N	Y	Y	Y	Y	Y	0.31647	2.22045e-16	0.00511237	2.22045e-16	1.54237e-10	0.00511237
gi|659125911|ref|XM_008464694.1|	uncharacterized calcium-binding protein At1g02270 (LOC103501183), transcript variant X2, mRNA	AT5G54130	Calcium-binding endonuclease/exonuclease/phosphatase family	10.8333	1	1014.17	67.5	6.96898	1.22474	443.389	69.7961	10.8333	0.010682	0.160494	0.000986031	0.0148148	15.0247	N	Y	Y	Y	Y	Y	0.0836869	0	1.34059e-12	0	0.000181898	1.34059e-12
gi|659102712|ref|XM_008454054.1|	uncharacterized LOC103493348 (LOC103493348), transcript variant X1, mRNA	AT1G52870	Peroxisomal membrane 22 kDa (Mpv17/PMP22) family protein	93	80.8	960.667	234.833	31.6228	14.9399	320.421	139.978	1.15099	0.0968078	0.396026	0.0841083	0.344074	4.09084	N	Y	Y	Y	Y	Y	0.742338	0	1.15069e-06	0	0.00938258	1.15069e-06
gi|659113776|ref|XM_008458527.1|	wound-induced protein 1 (LOC103496597), mRNA	AT3G10985	senescence associated gene 20	281.833	251.4	910	5136.5	117.607	106.639	298.654	5043.2	1.12106	0.309707	0.0548687	0.276264	0.0489438	0.177163	N	Y	Y	Y	Y	Y	0.737769	1.32635e-07	0.016367	1.32635e-07	0.00109904	0.016367
gi|659108129|ref|XM_008455810.1|	NAC transcription factor 25-like (LOC103494579), mRNA	AT5G13180	NAC domain containing protein 83	21.6667	28.6	846.667	9593.33	19.8662	13.2212	902.155	2493.11	0.757576	0.0255906	0.00225851	0.0337795	0.00298124	0.0882557	N	Y	Y	Y	Y	Y	0.670936	0.00118215	0	0.00118215	0	0
gi|659078618|ref|XM_008441597.1|	ethylene-responsive transcription factor 4-like (LOC103484503), mRNA	AT3G15210;AT5G44210	erf domain protein 9;ethylene responsive element binding factor 4	41.8333	49.8	844.5	1977.67	41.1991	44.7459	430.885	1206.75	0.840027	0.0495362	0.0211529	0.0589698	0.0251812	0.427018	N	Y	Y	Y	Y	N	0.759395	2.27179e-09	0.0237049	2.27179e-09	2.30953e-09	0.0237049
gi|659127572|ref|XM_008465550.1|	probable leucine-rich repeat receptor-like serine/threonine-protein kinase At3g14840 (LOC103501834), mRNA	AT3G14840	Leucine-rich repeat transmembrane protein kinase	98	75.8	817.167	228.333	34.5601	21.7187	281.633	91.6704	1.29288	0.119927	0.429197	0.0927595	0.331971	3.57883	N	Y	Y	Y	Y	Y	0.548716	2.9976e-15	1.30261e-05	2.9976e-15	0.00800315	1.30261e-05
gi|659079461|ref|XM_008442047.1|	uncharacterized LOC103484770 (LOC103484770), transcript variant X1, mRNA			119.667	88.2	812.833	372.833	26.6433	27.1422	156.765	169.471	1.35676	0.147222	0.320966	0.108509	0.236567	2.18015	N	Y	Y	Y	Y	Y	0.456105	0	0.00577601	0	0.000142284	0.00577601
gi|659086408|ref|XM_008445697.1|	uncharacterized serine-rich protein C215.13-like (LOC103487397), transcript variant X1, mRNA	AT5G25280	serine-rich protein-related	78.6667	283.4	789.833	4643.67	25.3351	206.782	240.124	1373.29	0.277582	0.0995991	0.0169406	0.35881	0.0610294	0.170088	N	Y	Y	Y	Y	Y	0.0100332	5.25627e-05	3.45974e-11	5.25627e-05	0	3.45974e-11
gi|659129080|ref|XM_008466297.1|	copper amine oxidase 1 (LOC103502378), transcript variant X1, mRNA	AT2G42490	Copper amine oxidase family protein	264.667	138.8	786.833	1775.5	75.7725	34.6295	312.238	886.291	1.90682	0.336369	0.149066	0.176403	0.0781752	0.443162	N	Y	Y	Y	Y	Y	0.0735014	2.55343e-08	0.00733205	2.55343e-08	9.76904e-09	0.00733205
gi|659067440|ref|XM_008441229.1|	uncharacterized LOC103484250 (LOC103484250), mRNA	AT5G50360	unknown protein; BEST Arabidopsis thaliana protein match is: unknown protein (TAIR:AT3G48510.1); Has 1807 Blast hits to 1807 proteins in 277 species: Archae - 0; Bacteria - 0; Metazoa - 736; Fungi - 347; Plants - 385; Viruses - 0; Other Eukaryotes - 339 (	3.83333	5.6	775.833	57.1667	2.2286	3.04959	452.285	43.7923	0.684524	0.00494092	0.0670554	0.00721805	0.0979592	13.5714	N	Y	Y	Y	Y	Y	0.784524	8.22675e-14	1.67525e-07	8.22675e-14	0.00398684	1.67525e-07
gi|659070913|ref|XM_008459008.1|	arogenate dehydrogenase 1, chloroplastic-like (LOC103496957), mRNA	AT5G34930	arogenate dehydrogenase	285.167	164.8	772.833	4195.5	172.989	56.2379	197.122	2576.21	1.73038	0.368989	0.0679697	0.213241	0.0392802	0.184205	N	Y	Y	Y	Y	Y	0.125621	1.84297e-14	0.000158082	1.84297e-14	4.65627e-08	0.000158082
gi|659079477|ref|XM_008442056.1|	heat shock factor protein HSF24 (LOC103484774), mRNA	AT5G62020	heat shock transcription factor B2A	53	89	764.5	3119.17	31.4006	27.4591	321.336	1815.53	0.595506	0.0693264	0.0169917	0.116416	0.0285333	0.245098	N	Y	Y	Y	Y	Y	0.254242	1.3139e-09	0.000479149	1.3139e-09	8.78287e-10	0.000479149
gi|659087102|ref|XM_008446054.1|	NAC domain-containing protein 21/22-like (LOC103487649), mRNA	AT1G56010	NAC domain containing protein 1	92.1667	56.6	738	1586.83	40.853	36.8822	391.515	567.728	1.62839	0.124887	0.0580821	0.0766938	0.0356685	0.465077	N	Y	Y	Y	Y	Y	0.277763	6.73168e-08	0.00396236	6.73168e-08	0	0.00396236
gi|659107528|ref|XM_008455499.1|	zinc finger protein MAGPIE-like (LOC103494366), mRNA	AT3G13810	indeterminate(ID)-domain 11	334	293.2	730.333	8940	100.214	94.4468	469.097	1901.47	1.13915	0.457325	0.0373602	0.401461	0.0327964	0.0816928	N	Y	Y	Y	Y	Y	0.696705	0.0286152	0	0.0286152	0	0
gi|659092546|ref|XM_008448893.1|	uncharacterized LOC103489640 (LOC103489640), mRNA			29.6667	59.4	729.5	228.333	28.5003	22.6451	293.015	83.2434	0.499439	0.0406671	0.129927	0.0814256	0.260146	3.19489	N	Y	Y	Y	Y	Y	0.191445	2.31515e-12	7.93002e-05	2.31515e-12	0.0016488	7.93002e-05
gi|659104071|ref|XM_008454573.1|	G-protein coupled receptor 1 (LOC103493710), mRNA	AT1G48270	G-protein-coupled receptor 1	153.667	141.6	718.333	2283.33	7.73736	45.8181	310.183	761.915	1.08522	0.213921	0.0672993	0.197123	0.0620146	0.314599	N	Y	Y	Y	Y	Y	0.828348	1.0513e-06	1.32775e-05	1.0513e-06	0	1.32775e-05
gi|659084049|ref|XM_008444459.1|	uncharacterized LOC103486480 (LOC103486480), mRNA	AT3G45210	Protein of unknown function, DUF584	49.5	30	710.333	3969.67	74.9713	21.7486	263.527	1503.4	1.65	0.0696856	0.0124696	0.0422337	0.00755731	0.17894	N	Y	Y	Y	Y	Y	0.565505	0	9.6015e-10	0	0	9.6015e-10
gi|659126496|ref|XM_008464991.1|	sedoheptulose-1,7-bisphosphatase, chloroplastic (LOC103501419), mRNA	AT3G55800	sedoheptulose-bisphosphatase	58.6667	21.4	710.167	134.333	22.8619	11.0589	267.773	118.583	2.74143	0.0826097	0.436725	0.0301338	0.159305	5.2866	N	Y	Y	Y	Y	Y	0.0707888	0	6.14872e-08	0	0.00926532	6.14872e-08
gi|659132235|ref|XM_008467871.1|	putative lipase ROG1 (LOC103503619), mRNA	AT1G10040	alpha/beta-Hydrolases superfamily protein	198.667	82.6	703	1983.83	170.101	46.4952	269.091	1347.31	2.40517	0.282598	0.100143	0.117496	0.0416366	0.354364	N	Y	Y	Y	Y	Y	0.115357	4.78513e-11	0.015018	4.78513e-11	1.07331e-06	0.015018
gi|659120789|ref|XM_008462131.1|	uncharacterized LOC103499201 (LOC103499201), mRNA	AT1G53860	Remorin family protein	16.3333	12	660.167	88.6667	13.3666	5.09902	225.191	78.551	1.36111	0.0247412	0.184211	0.0181772	0.135338	7.44549	N	Y	Y	Y	Y	Y	0.710533	0	3.54376e-10	0	0.00612082	3.54376e-10
gi|334702082|gb|JF820842.1|	Cucumis melo mitogen-activated protein mRNA, complete cds	AT3G45640	mitogen-activated protein kinase 3	87.3333	27	637.833	1865.67	24.2129	9.84886	427.88	905.311	3.23457	0.136922	0.0468108	0.0423308	0.014472	0.34188	N	Y	Y	Y	Y	Y	0.0186481	9.09873e-07	0.00131923	9.09873e-07	2.22045e-16	0.00131923
gi|659097504|ref|XM_008451441.1|	E3 ubiquitin-protein ligase RNF13 (LOC103491476), transcript variant X1, mRNA	AT5G12310	RING/U-box superfamily protein	261.167	215.8	625.167	5608	79.6603	50.2563	371.963	4834.63	1.21023	0.417755	0.0465704	0.345188	0.0384807	0.111478	N	Y	Y	Y	Y	Y	0.582628	0.00782695	0.00148167	0.00782695	9.21453e-05	0.00148167
gi|659118512|ref|XM_008460938.1|	cytochrome P450 89A2-like (LOC103498359), mRNA	AT1G64950;AT1G64900;AT3G03470	cytochrome P450, family 89, subfamily A, polypeptide 2;cytochrome P450, family 87, subfamily A, polypeptide 9;cytochrome P450, family 89, subfamily A, polypeptide 5	79.6667	94.4	614	2955.83	51.8215	30.509	212.429	2805.42	0.843927	0.12975	0.0269524	0.153746	0.0319368	0.207725	N	Y	Y	Y	Y	Y	0.691221	2.33649e-11	0.0197375	2.33649e-11	0.000229747	0.0197375
gi|659072873|ref|XM_008468918.1|	probable ribose-5-phosphate isomerase 1 (LOC103504567), mRNA	AT2G01290	ribose-5-phosphate isomerase 2	260.333	72.2	604.667	8212	152.429	21.3237	228.748	2386.62	3.60572	0.43054	0.0317016	0.119405	0.00879201	0.0736321	N	Y	Y	Y	Y	Y	0.00212101	2.51128e-11	0	2.51128e-11	0	0
gi|659089152|ref|XM_008447133.1|	beta-1,3-galactosyltransferase 7 (LOC103488414), transcript variant X1, mRNA	AT1G22015;AT1G32930;AT1G33430	Galactosyltransferase family protein	32	13.8	602.5	2150	14.6833	5.4037	438.108	1128.19	2.31884	0.053112	0.0148837	0.0229046	0.0064186	0.280233	N	Y	Y	Y	Y	Y	0.220416	3.69932e-07	0.000596796	3.69932e-07	0	0.000596796
gi|659082388|ref|XM_008443592.1|	violaxanthin de-epoxidase, chloroplastic (LOC103485865), mRNA	AT1G08550	non-photochemical quenching 1	63.1667	19.8	595	167.667	36.4715	8.37854	384.968	109.011	3.19024	0.106162	0.37674	0.0332773	0.118091	3.54871	N	Y	Y	Y	Y	Y	0.0366094	9.51888e-08	0.0041743	9.51888e-08	9.78311e-05	0.0041743
gi|659074670|ref|XM_008439509.1|	short-chain dehydrogenase TIC 32, chloroplastic-like (LOC103483077), mRNA	AT1G64590	NAD(P)-binding Rossmann-fold superfamily protein	2.5	4	574.667	175.5	1.04881	3.67423	383.06	217.511	0.625	0.00435035	0.014245	0.00696056	0.022792	3.27445	N	Y	Y	Y	Y	Y	0.777399	5.57524e-11	0.0161369	5.57524e-11	0.00286262	0.0161369
gi|659107724|ref|XM_008455603.1|	uncharacterized LOC103494435 (LOC103494435), mRNA			150.333	167.2	569.833	1498	108.736	36.4445	237.48	810.408	0.899123	0.26382	0.100356	0.293419	0.111615	0.380396	N	Y	Y	Y	Y	Y	0.774598	2.91098e-05	0.00444842	2.91098e-05	1.6404e-06	0.00444842
gi|659114934|ref|XM_008459078.1|	probable WRKY transcription factor 33 (LOC103497023), mRNA	AT5G56270;AT2G38470	WRKY DNA-binding protein 33;WRKY DNA-binding protein 2	97.8333	50.8	569.5	5239.5	75.1543	21.7417	340.559	2880.27	1.92585	0.171788	0.0186723	0.0892011	0.00969558	0.108694	N	Y	Y	Y	Y	Y	0.160649	3.99115e-06	5.7282e-07	3.99115e-06	1.21014e-14	5.7282e-07
gi|659067490|ref|XM_008441477.1|	F-box protein At1g67340 (LOC103484413), mRNA	AT1G67340;AT5G50450	HCP-like superfamily protein with MYND-type zinc finger	170.167	50.4	559.667	1193.5	104.49	12.6807	278.904	574.575	3.37632	0.30405	0.142578	0.0900536	0.0422287	0.468929	N	Y	Y	Y	Y	Y	0.00465673	3.43702e-08	0.011867	3.43702e-08	7.66542e-12	0.011867
gi|659084201|ref|XM_008444543.1|	dnaJ homolog subfamily C member 28 (LOC103486543), mRNA	AT5G03560	Tetratricopeptide repeat (TPR)-like superfamily protein	52.6667	18.4	557.167	110.667	36.7677	7.89303	127.586	38.6661	2.86232	0.0945259	0.475904	0.0330242	0.166265	5.03464	N	Y	Y	Y	Y	Y	0.0716652	0	3.91504e-07	0	0.00191208	3.91504e-07
gi|659120769|ref|XM_008462123.1|	uncharacterized LOC103499196 (LOC103499196), transcript variant X1, mRNA			206.333	225.8	547	1402.33	103.72	95.1877	149.574	876.06	0.913788	0.377209	0.147136	0.412797	0.161017	0.390064	N	Y	Y	Y	Y	Y	0.797579	9.29835e-06	0.0129854	9.29835e-06	0.000245597	0.0129854
gi|659109955|ref|XM_008456748.1|	scopoletin glucosyltransferase-like (LOC103495254), mRNA	AT4G34131	UDP-glucosyl transferase 73B3	246.667	26.4	507.667	12227	231.441	12.9923	402.125	7538.39	9.34343	0.485883	0.0201739	0.0520026	0.00215916	0.0415201	N	Y	Y	Y	Y	Y	0.0052042	6.87517e-05	1.51974e-08	6.87517e-05	2.22045e-16	1.51974e-08
gi|659087449|ref|XM_008446236.1|	glutaredoxin-C6-like (LOC103487778), mRNA	AT4G33040	Thioredoxin superfamily protein	235	179.6	500.333	1285.33	162.556	63.6852	134.144	805.397	1.30846	0.469687	0.182832	0.358961	0.13973	0.389263	N	Y	Y	Y	Y	Y	0.470583	5.05197e-07	0.0130597	5.05197e-07	0.000118735	0.0130597
gi|659131892|ref|XM_008467689.1|	probable receptor-like protein kinase At5g47070 (LOC103503488), mRNA	AT5G47070;AT3G09830	Protein kinase superfamily protein	139	155.8	494	1970.67	49.6588	55.0473	170.006	1003.09	0.892169	0.281377	0.0705345	0.315385	0.0790595	0.250677	N	Y	Y	Y	Y	Y	0.762093	2.56406e-06	7.62933e-05	2.56406e-06	2.07806e-08	7.62933e-05
gi|659133055|ref|XM_008468308.1|	bifunctional nuclease 1 (LOC103503917), transcript variant X3, mRNA			136.5	242.4	486.667	1194.5	106.579	55.9759	100.836	287.069	0.563119	0.280479	0.114274	0.498082	0.20293	0.407423	N	Y	Y	Y	Y	Y	0.111235	0.000460542	0.00103224	0.000460542	3.86298e-07	0.00103224
gi|659087281|ref|XM_008446145.1|	glutamate--glyoxylate aminotransferase 2 (LOC103487718), mRNA	AT1G70580	alanine-2-oxoglutarate aminotransferase 2	11.6667	14.4	458	96.1667	3.6697	7.76531	427.352	68.8314	0.810185	0.0254731	0.121317	0.031441	0.14974	4.76256	N	Y	Y	Y	Y	Y	0.807237	0.00017884	0.0194648	0.00017884	0.00213104	0.0194648
gi|659084477|ref|XM_008444686.1|	protein YLS9 (LOC103486671), mRNA	AT2G35980	Late embryogenesis abundant (LEA) hydroxyproline-rich glycoprotein family	13	11.2	455.5	2398.33	20.7268	17.47	286.098	1701.72	1.16071	0.0285401	0.00542043	0.0245884	0.00466991	0.189924	N	Y	Y	Y	Y	Y	0.87719	7.30678e-09	0.00139398	7.30678e-09	5.85653e-11	0.00139398
gi|659129512|ref|XM_008466489.1|	probable peroxygenase 5 (LOC103502531), mRNA	AT1G70670	Caleosin-related family protein	13.3333	28.2	449.333	1202.83	4.13118	15.5949	343.878	781.572	0.472813	0.0296736	0.0110849	0.0627596	0.0234446	0.373562	N	Y	Y	Y	Y	Y	0.294971	8.03548e-05	0.0221155	8.03548e-05	1.36807e-08	0.0221155
gi|659081853|ref|XM_008443322.1|	pathogen-related protein-like (LOC103485647), transcript variant X2, mRNA	AT1G78780	pathogenesis-related family protein	45.6667	30.2	448	2568.83	16.2809	7.72658	262.636	2214.19	1.51214	0.101935	0.0177772	0.0674107	0.0117563	0.174398	N	Y	Y	Y	Y	Y	0.459163	4.33479e-07	0.00622155	4.33479e-07	1.66994e-06	0.00622155
gi|659101953|ref|XM_008453654.1|	probable carotenoid cleavage dioxygenase 4, chloroplastic (LOC103493037), mRNA	AT4G19170	nine-cis-epoxycarotenoid dioxygenase 4	135.333	140	445.833	875.5	42.3777	68.9021	113.028	252.974	0.966667	0.303551	0.154578	0.314019	0.159909	0.509233	N	Y	Y	Y	Y	Y	0.929356	3.50288e-08	0.0152469	3.50288e-08	3.97483e-08	0.0152469
gi|659111014|ref|XM_008457310.1|	chaperone protein dnaJ 20, chloroplastic-like (LOC103495683), mRNA			0.5	0.6	426	139	0.83666	1.34164	241.442	154.227	0.833333	0.00117371	0.00359712	0.00140845	0.00431655	3.06475	N	Y	Y	Y	Y	Y	1	0	0.00835239	0	4.04703e-05	0.00835239
gi|659089840|ref|XM_008447488.1|	uncharacterized LOC103488660 (LOC103488660), transcript variant X1, mRNA	AT2G43340	Protein of unknown function (DUF1685)	130.667	199	420.5	1212.67	62.1182	90.5953	51.7252	550.821	0.656616	0.310741	0.107752	0.473246	0.164101	0.346756	N	Y	Y	Y	Y	Y	0.254538	0.000248121	0.000181474	0.000248121	6.51204e-07	0.000181474
gi|659081533|ref|XM_008443159.1|	aspartic proteinase PCS1 (LOC103485512), mRNA	AT2G39710	Eukaryotic aspartyl protease family protein	48.3333	13.4	403.667	1440.17	27.8113	10.7378	172.938	909.541	3.60697	0.119736	0.0335609	0.0331957	0.00930448	0.280292	N	Y	Y	Y	Y	Y	0.0392808	1.77636e-15	0.00264985	1.77636e-15	1.73865e-11	0.00264985
gi|659091279|ref|XM_008448245.1|	cytochrome P450 CYP749A22-like (LOC103489196), mRNA	AT3G14630	cytochrome P450, family 72, subfamily A, polypeptide 9	24.6667	16.4	391.833	7870	7.31209	7.50333	105.77	1540.15	1.50407	0.0629519	0.00313427	0.0418545	0.00208386	0.0497882	N	Y	Y	Y	Y	Y	0.56527	0	0	0	0	0
gi|659102190|ref|XM_008453777.1|	protein LURP-one-related 17 (LOC103493137), mRNA	AT5G41590	Protein of unknown function (DUF567)	52	31.4	385.167	1685	11.2071	11.0815	214.145	884.073	1.65605	0.135006	0.0308605	0.0815232	0.018635	0.228586	N	Y	Y	Y	Y	Y	0.351158	3.92475e-07	7.96727e-05	3.92475e-07	2.79998e-13	7.96727e-05
gi|659108023|ref|XM_008455755.1|	calmodulin-like protein 3 (LOC103494537), mRNA	AT3G07490	ARF-GAP domain 11	33.6667	12.6	384	90.1667	38.1977	14.5705	134.03	74.6577	2.67196	0.0876736	0.373383	0.0328125	0.139741	4.25878	N	Y	Y	Y	Y	Y	0.209549	0	1.76477e-05	0	0.00420104	1.76477e-05
gi|659079586|ref|XM_008442114.1|	U-box domain-containing protein 4-like (LOC103484817), transcript variant X1, mRNA	AT2G23140	RING/U-box superfamily protein with ARM repeat domain	32.3333	17.2	377.333	2004.83	20.7043	8.52643	205.756	1293.04	1.87984	0.085689	0.0161277	0.045583	0.00857927	0.188212	N	Y	Y	Y	Y	Y	0.339409	3.32587e-09	0.000410896	3.32587e-09	2.53108e-11	0.000410896
gi|659097580|ref|XM_008451481.1|	photosystem II 5 kDa protein, chloroplastic (LOC103491503), mRNA	AT1G51400	Photosystem II 5 kD protein	51.1667	2.8	372.667	152.167	77.2202	3.03315	129.866	68.7588	18.2738	0.137299	0.336254	0.00751342	0.0184009	2.44907	N	Y	Y	Y	Y	Y	0.0397868	0	0.00544519	0	6.32014e-10	0.00544519
gi|659127115|ref|XM_008465311.1|	uncharacterized LOC103501667 (LOC103501667), mRNA	AT3G12345	unknown protein; LOCATED IN: chloroplast; Has 35333 Blast hits to 34131 proteins in 2444 species: Archae - 798; Bacteria - 22429; Metazoa - 974; Fungi - 991; Plants - 531; Viruses - 0; Other Eukaryotes - 9610 (source: NCBI BLink).	47.6667	54.8	370.333	173.333	8.95917	14.856	93.5707	104.216	0.86983	0.128713	0.275	0.147975	0.316154	2.13654	N	Y	Y	Y	Y	Y	0.780927	3.33067e-16	0.0171481	3.33067e-16	0.0114627	0.0171481
gi|659128284|ref|XM_008465913.1|	probable protein phosphatase 2C 4 (LOC103502087), mRNA	AT1G07630;AT2G28890	pol-like 5;poltergeist like 4	133.833	139.8	366.667	2056.83	15.3807	15.7067	73.9558	1487.01	0.95732	0.365	0.0650677	0.381273	0.0679686	0.178268	N	Y	Y	Y	Y	Y	0.909303	6.04851e-06	0.00113869	6.04851e-06	4.01105e-05	0.00113869
gi|659073603|ref|XM_008438929.1|	uncharacterized LOC103482660 (LOC103482660), transcript variant X2, mRNA	AT2G45360	Protein of unknown function (DUF1442)	74	115.2	363.5	1159.83	50.4817	18.9921	173.028	319.269	0.642361	0.203576	0.0638023	0.316919	0.0993246	0.313407	N	Y	Y	Y	Y	Y	0.290798	0.000440836	3.20248e-05	0.000440836	5.15532e-12	3.20248e-05
gi|659086200|ref|XM_008445587.1|	WAT1-related protein At4g30420-like (LOC103487313), transcript variant X1, mRNA	AT4G28040	nodulin MtN21 /EamA-like transporter family protein	0.5	4.8	349.167	139.667	0.83666	8.10555	111.203	98.8062	0.104167	0.00143198	0.00357995	0.013747	0.0343675	2.5	N	Y	Y	Y	Y	Y	0.2662	0	0.00511615	0	1.75236e-06	0.00511615
gi|659090001|ref|XM_008447557.1|	2-oxoisovalerate dehydrogenase subunit alpha 1, mitochondrial (LOC103488700), mRNA	AT1G21400	Thiamin diphosphate-binding fold (THDP-binding) superfamily protein	113.833	169.2	344	4036.17	25.6859	54.6049	86.2276	5220.65	0.672774	0.330911	0.0282033	0.49186	0.041921	0.0852294	N	Y	Y	Y	Y	Y	0.29778	0.000739634	0.0221529	0.000739634	0.0104324	0.0221529
gi|659118667|ref|XM_008461018.1|	extra-large guanine nucleotide-binding protein 1-like (LOC103498424), transcript variant X2, mRNA	AT2G23460	extra-large G-protein 1	119.833	69.6	342.167	694	35.5157	16.1802	173.873	343.258	1.72174	0.350219	0.172671	0.20341	0.100288	0.493036	N	Y	Y	Y	Y	Y	0.197173	3.91274e-05	0.0209905	3.91274e-05	6.68696e-08	0.0209905
gi|659094599|ref|XM_008449924.1|	UDP-galactose transporter 2-like (LOC103490433), mRNA	AT1G76670	Nucleotide-sugar transporter family protein	27.6667	18.2	341.667	113.333	5.50151	6.26099	99.4277	93.1207	1.52015	0.0809756	0.244118	0.0532683	0.160588	3.01471	N	Y	Y	Y	Y	Y	0.537016	0	0.000984823	0	0.00528266	0.000984823
gi|659109794|ref|XM_008456662.1|	allene oxide synthase, chloroplastic-like (LOC103495194), mRNA	AT5G42650	allene oxide synthase	1.16667	17.4	339.667	117.833	1.16905	27.2452	195.458	41.2379	0.0670498	0.00343474	0.00990099	0.0512267	0.147666	2.8826	N	Y	Y	Y	Y	Y	0.0575317	5.60933e-08	0.00370932	5.60933e-08	0.000832221	0.00370932
gi|659097654|ref|XM_008451519.1|	uncharacterized LOC103491533 (LOC103491533), mRNA	AT4G12070	unknown protein; INVOLVED IN: biological_process unknown; LOCATED IN: plasma membrane; EXPRESSED IN: 22 plant structures; EXPRESSED DURING: 13 growth stages; Has 30201 Blast hits to 17322 proteins in 780 species: Archae - 12; Bacteria - 1396; Metazoa - 17	20.6667	97.6	324.667	1210.83	19.9265	40.9304	46.9752	391.437	0.211749	0.063655	0.0170681	0.300616	0.0806056	0.268135	N	Y	Y	Y	Y	Y	0.0019713	7.26336e-08	2.76743e-06	7.26336e-08	1.0536e-13	2.76743e-06
gi|659126851|ref|XM_008465174.1|	pentatricopeptide repeat-containing protein At5g21222-like (LOC103501564), mRNA	AT5G25630;AT5G21222	protein kinase family protein;Tetratricopeptide repeat (TPR)-like superfamily protein	25.8333	7.6	319.833	106.667	6.30608	5.31977	192.108	110.571	3.39912	0.0807712	0.242187	0.0237624	0.07125	2.99844	N	Y	Y	Y	Y	Y	0.124043	1.35826e-09	0.0115666	1.35826e-09	0.00489099	0.0115666
gi|659085432|ref|XM_008445194.1|	uncharacterized LOC103487008 (LOC103487008), mRNA	AT5G39785	Protein of unknown function (DUF1666)	21.8333	45.4	317	964.833	13.9487	28.0143	181.855	539.803	0.48091	0.0688749	0.0226291	0.143218	0.0470548	0.328554	N	Y	Y	Y	Y	Y	0.214461	3.62898e-05	0.00276564	3.62898e-05	8.68682e-09	0.00276564
gi|659092305|ref|XM_008448781.1|	protein TRANSPARENT TESTA 12 (LOC103489551), partial mRNA	AT5G38030	MATE efflux family protein	0.5	1.8	309.5	942.833	0.83666	2.16795	62.1023	316.118	0.277778	0.00161551	0.000530316	0.00581583	0.00190914	0.328266	N	Y	Y	Y	Y	Y	0.654964	0	8.83929e-05	0	0	8.83929e-05
gi|659130097|ref|XM_008466776.1|	potassium channel AKT1 (LOC103502725), transcript variant X1, mRNA	AT2G26650	K+ transporter 1	12.5	11.4	300.167	6811.5	7.86766	3.91152	296.714	7282.83	1.09649	0.0416435	0.00183513	0.0379789	0.00167364	0.0440676	N	Y	Y	Y	Y	Y	0.918001	0.000657193	0.00125726	0.000657193	1.13216e-06	0.00125726
gi|659121125|ref|XM_008462289.1|	E3 ubiquitin-protein ligase SINA-like 7 (LOC103499310), mRNA	AT5G37890	Protein with RING/U-box and TRAF-like domains	110	72.8	293.333	1009.33	59.434	9.78264	51.212	229.255	1.51099	0.375	0.108983	0.248182	0.0721268	0.290621	N	Y	Y	Y	Y	Y	0.330133	2.05085e-09	1.39706e-05	2.05085e-09	6.00631e-14	1.39706e-05
gi|659131855|ref|XM_008467669.1|	GATA transcription factor 26-like (LOC103503476), mRNA	AT4G17570	GATA transcription factor 26	32.6667	20.2	293	1045.17	16.207	8.16701	115.821	311.39	1.61716	0.11149	0.031255	0.068942	0.0193271	0.280338	N	Y	Y	Y	Y	Y	0.45372	1.72751e-13	7.59498e-06	1.72751e-13	0	7.59498e-06
gi|659079411|ref|XM_008442022.1|	uncharacterized LOC103484758 (LOC103484758), mRNA	AT1G13300;AT2G03500	Homeodomain-like superfamily protein;myb-like transcription factor family protein	115	42.6	281.667	1095	112.025	18.4608	148.016	692.875	2.69953	0.408284	0.105023	0.151243	0.0389041	0.25723	N	Y	Y	Y	Y	Y	0.123342	9.2055e-06	0.00182428	9.2055e-06	1.14376e-07	0.00182428
gi|659094311|ref|XM_008449771.1|	uncharacterized LOC103490312 (LOC103490312), transcript variant X1, mRNA	AT4G38810	Calcium-binding EF-hand family protein	33	13	279	2012.5	11.9833	7.58288	253.244	786.027	2.53846	0.11828	0.0163975	0.046595	0.00645963	0.138634	N	Y	Y	Y	Y	Y	0.175388	0.000380267	3.90478e-10	0.000380267	0	3.90478e-10
gi|659109603|ref|XM_008456566.1|	auxin efflux carrier component 7-like (LOC103495108), mRNA	AT1G70940;AT2G01420;AT1G23080	Auxin efflux carrier family protein	109.5	41	274	809	66.0871	23.2916	140.569	320.103	2.67073	0.399635	0.135352	0.149635	0.0506799	0.33869	N	Y	Y	Y	Y	Y	0.0309996	5.70384e-06	0.000176379	5.70384e-06	1.66533e-15	0.000176379
gi|659105316|ref|XM_008454845.1|	isoflavone 2'-hydroxylase-like (LOC103493891), mRNA	AT4G37360;AT5G67310	cytochrome P450, family 81, subfamily D, polypeptide 2;cytochrome P450, family 81, subfamily G, polypeptide 1	3.16667	1	266	7310.83	2.85774	1.41421	377.745	8658.04	3.16667	0.0119048	0.000433147	0.0037594	0.000136783	0.0363844	N	Y	Y	Y	Y	Y	0.58268	0.000877439	0.00246683	0.000877439	1.07136e-07	0.00246683
gi|659107499|ref|XM_008455484.1|	protein GLUTAMINE DUMPER 3 (LOC103494354), partial mRNA	AT5G57685	glutamine dumper 3	90.8333	35	265.5	2395.67	66.213	20.0125	241.008	847.226	2.59524	0.342122	0.0379157	0.131827	0.0146097	0.110825	N	Y	Y	Y	Y	Y	0.0511887	0.00683335	7.53841e-14	0.00683335	0	7.53841e-14
gi|659129476|ref|XM_008466484.1|	putative receptor-like protein kinase At4g00960 (LOC103502524), transcript variant X2, mRNA	AT1G70740	Protein kinase superfamily protein	122.833	124.4	264.167	1473	40.8187	32.5699	55.2898	616.486	0.987406	0.464984	0.0833899	0.470915	0.0844535	0.179339	N	Y	Y	Y	Y	Y	0.97418	0.000698488	2.28909e-08	0.000698488	2.17598e-11	2.28909e-08
gi|659067104|ref|XM_008439479.1|	calcium-dependent protein kinase 10 (LOC103483043), mRNA	AT1G18890	calcium-dependent protein kinase 1	130.333	86.6	263.667	980.667	48.306	16.0873	73.7229	523.238	1.505	0.494311	0.132903	0.328445	0.0883073	0.268865	N	Y	Y	Y	Y	Y	0.313989	1.43144e-06	0.000250066	1.43144e-06	2.0681e-07	0.000250066
gi|659102253|ref|XM_008453810.1|	uncharacterized LOC103493162 (LOC103493162), transcript variant X1, mRNA	AT1G63720	BEST Arabidopsis thaliana protein match is: hydroxyproline-rich glycoprotein family protein (TAIR:AT5G52430.1); Has 490 Blast hits to 394 proteins in 96 species: Archae - 0; Bacteria - 2; Metazoa - 132; Fungi - 88; Plants - 175; Viruses - 14; Other Eukary	14.5	31.2	256.667	787.667	9.00555	10.616	86.6595	259.967	0.464744	0.0564935	0.0184088	0.121558	0.0396107	0.325857	N	Y	Y	Y	Y	Y	0.265293	1.92513e-13	0.000113238	1.92513e-13	0	0.000113238
gi|659075693|ref|XM_008440057.1|	probable receptor-like protein kinase At5g47070 (LOC103483441), mRNA	AT3G20530;AT5G47070	Protein kinase superfamily protein	122.5	84	252	1405.67	26.9944	14.6116	85.0647	1447.99	1.45833	0.486111	0.0871473	0.333333	0.0597581	0.179274	N	Y	Y	Y	Y	Y	0.358177	2.39934e-06	0.0227342	2.39934e-06	0.00294954	0.0227342
gi|659105962|ref|XM_008454996.1|	NAC domain-containing protein 100-like (LOC103494005), mRNA	AT3G29035;AT5G39610	NAC domain containing protein 6;NAC domain containing protein 3	6.83333	16	234.167	4080.33	9.64192	14.9332	135.028	1476.27	0.427083	0.0291815	0.0016747	0.0683274	0.00392125	0.0573891	N	Y	Y	Y	Y	Y	0.361292	3.83879e-07	0	3.83879e-07	0	0
gi|659100180|ref|XM_008452746.1|	sucrose synthase (LOC103492399), transcript variant X1, mRNA	AT5G20830;AT3G43190	sucrose synthase 1;sucrose synthase 4	105.833	4.6	233.667	1748.67	111.412	1.51658	111.24	1363.09	23.0072	0.452924	0.0605223	0.0196862	0.00263058	0.133626	N	Y	Y	Y	Y	Y	0.00195658	9.32587e-15	0.00088613	9.32587e-15	2.4548e-10	0.00088613
gi|659101736|ref|XM_008453545.1|	epidermis-specific secreted glycoprotein EP1-like (LOC103492955), mRNA	AT1G78830	Curculin-like (mannose-binding) lectin family protein	22.5	7.2	231.333	1251.83	23.8726	5.35724	176.474	582.213	3.125	0.0972622	0.0179736	0.0311239	0.00575156	0.184796	N	Y	Y	Y	Y	Y	0.171735	5.08381e-06	1.76557e-06	5.08381e-06	0	1.76557e-06
gi|659073772|ref|XM_008439023.1|	protein LURP-one-related 4 (LOC103482731), mRNA	AT1G63410	Protein of unknown function (DUF567)	3.33333	3.4	228.167	597.667	1.96638	2.50998	131.919	346.118	0.980392	0.0146092	0.00557724	0.0149014	0.00568879	0.381762	N	Y	Y	Y	Y	Y	0.990256	2.10395e-11	0.00987352	2.10395e-11	1.57652e-14	0.00987352
gi|659102617|ref|XM_008454002.1|	chloride channel protein CLC-c (LOC103493306), mRNA	AT5G49890	chloride channel C	83.8333	24.4	219.167	1113.67	59.908	9.39681	76.8151	1022.4	3.43579	0.38251	0.0752769	0.111331	0.0219096	0.196797	N	Y	Y	Y	Y	Y	0.0153901	3.85136e-13	0.013777	3.85136e-13	4.6562e-05	0.013777
gi|659132501|ref|XM_008468010.1|	cryptochrome-1 (LOC103503708), transcript variant X1, mRNA	AT4G08920	cryptochrome 1	28.5	15.6	217.667	80	15.8335	5.72713	60.5794	39.6888	1.82692	0.130934	0.35625	0.0716692	0.195	2.72083	N	Y	Y	Y	Y	Y	0.383843	0	0.00687366	0	0.0112029	0.00687366
gi|659080870|ref|XM_008442802.1|	U-box domain-containing protein 27 (LOC103485262), mRNA	AT5G64660	CYS, MET, PRO, and GLY protein 2	30.1667	48.4	216.167	924.333	15.3156	30.1546	51.3787	603.524	0.623278	0.139553	0.0326361	0.223901	0.0523621	0.233862	N	Y	Y	Y	Y	Y	0.392291	3.1381e-09	0.00129405	3.1381e-09	1.42522e-06	0.00129405
gi|659117005|ref|XM_008460152.1|	beta-D-xylosidase 1-like (LOC103497802), mRNA	AT1G02640	beta-xylosidase 2	31.6667	19	213.833	2866.5	18.272	11.0227	252.337	1834.32	1.66667	0.14809	0.0110472	0.0888542	0.00662829	0.0745974	N	Y	Y	Y	Y	Y	0.43397	0.0191045	2.15801e-06	0.0191045	3.37608e-12	2.15801e-06
gi|659114105|ref|XM_008458683.1|	sodium-coupled neutral amino acid transporter 4-like (LOC103496718), mRNA	AT2G40420	Transmembrane amino acid transporter family protein	60.5	73.2	211	899.333	42.7727	27.05	135.633	255.264	0.826503	0.28673	0.0672721	0.346919	0.0813936	0.234618	N	Y	Y	Y	Y	Y	0.679266	0.0150577	7.37451e-07	0.0150577	1.10723e-12	7.37451e-07
gi|659126805|ref|XM_008465153.1|	probable sulfate transporter 3.5 (LOC103501545), mRNA	AT5G19600	sulfate transporter 3;5	21.3333	20.6	208.167	1635.5	14.8952	10.9225	119.894	1120.13	1.0356	0.102482	0.0130439	0.0989592	0.0125955	0.12728	N	Y	Y	Y	Y	Y	0.960249	3.76267e-06	0.000126986	3.76267e-06	2.61786e-09	0.000126986
gi|659088260|ref|XM_008446666.1|	uncharacterized LOC103488103 (LOC103488103), mRNA	AT1G02070	unknown protein; BEST Arabidopsis thaliana protein match is: unknown protein (TAIR:AT3G60520.1); Has 98 Blast hits to 98 proteins in 13 species: Archae - 0; Bacteria - 0; Metazoa - 0; Fungi - 0; Plants - 98; Viruses - 0; Other Eukaryotes - 0 (source: NCBI	64.8333	44.2	174.333	1088.17	24.6529	19.0184	44.3561	448.789	1.46682	0.371893	0.0595803	0.253537	0.0406188	0.160208	N	Y	Y	Y	Y	Y	0.43702	1.9558e-07	3.66172e-09	1.9558e-07	9.99201e-16	3.66172e-09
gi|659133486|ref|XM_008468527.1|	uncharacterized LOC103504088 (LOC103504088), mRNA	AT1G21680	DPP6 N-terminal domain-like protein	64.6667	15.2	173.833	705.333	28.0404	12.8141	116.45	583.472	4.25439	0.372004	0.0916824	0.0874401	0.0215501	0.246456	N	Y	Y	Y	Y	Y	0.0112688	3.9843e-05	0.0146726	3.9843e-05	6.09736e-06	0.0146726
gi|659071683|ref|XM_008463184.1|	probable calcium-binding protein CML48 (LOC103500001), mRNA	AT3G10300	Calcium-binding EF-hand family protein	61.1667	75	167.333	1315.83	13.0448	7.87401	82.3715	591.458	0.815556	0.365538	0.0464851	0.448207	0.0569981	0.127169	N	Y	Y	Y	Y	Y	0.656461	0.00863679	6.139e-09	0.00863679	6.39122e-12	6.139e-09
gi|659075134|ref|XM_008439763.1|	desiccation protectant protein Lea14 homolog (LOC103483241), mRNA	AT1G01470	Late embryogenesis abundant protein	34	37.2	166	729.167	46.1346	30.882	146.084	401.828	0.913978	0.204819	0.0466286	0.224096	0.0510171	0.227657	N	Y	Y	Y	Y	Y	0.895328	0.0246116	0.000275226	0.0246116	1.01831e-08	0.000275226
gi|659079123|ref|XM_008441866.1|	microtubule-associated protein 70-5-like (LOC103484670), mRNA	AT4G17220	microtubule-associated proteins 70-5	1.16667	0.4	165.167	1252.5	1.83485	0.894427	142.438	1112.58	2.91667	0.00706357	0.00093147	0.0024218	0.000319361	0.13187	N	Y	Y	Y	Y	Y	1	4.7065e-08	0.00355234	4.7065e-08	1.04551e-10	0.00355234
gi|659082477|ref|XM_008443640.1|	ABC transporter B family member 4-like (LOC103485892), transcript variant X1, mRNA	AT3G62150;AT2G47000;AT2G36910;AT4G18050	P-glycoprotein 21;ATP binding cassette subfamily B4;P-glycoprotein 9;ATP binding cassette subfamily B1	22.8333	15.4	162.333	1393.17	10.2453	11.4804	98.1095	1082.77	1.48268	0.140657	0.0163895	0.0948665	0.011054	0.116521	N	Y	Y	Y	Y	Y	0.590118	8.84456e-06	0.000511833	8.84456e-06	8.90006e-08	0.000511833
gi|659076320|ref|XM_008440394.1|	heat stress transcription factor A-6b (LOC103483673), mRNA	AT3G22830	heat shock transcription factor A6B	24.6667	18.4	162.167	844.667	26.8005	17.2134	178.913	529.008	1.34058	0.152107	0.0292028	0.113464	0.0217837	0.191989	N	Y	Y	Y	Y	Y	0.673198	0.0198392	0.000536289	0.0198392	2.65241e-09	0.000536289
gi|659101116|ref|XM_008453213.1|	sodium/hydrogen exchanger 2-like (LOC103492731), transcript variant X1, mRNA	AT5G27150;AT3G06370	Na+/H+ exchanger 1;sodium hydrogen exchanger 4	69.1667	43.8	153	1563	28.0886	17.5841	36.4801	448.586	1.57915	0.45207	0.0442525	0.286275	0.028023	0.0978887	N	Y	Y	Y	Y	Y	0.349168	3.52782e-06	3.33067e-15	3.52782e-06	0	3.33067e-15
gi|659110565|ref|XM_008457070.1|	probable WRKY transcription factor 69 (LOC103495493), transcript variant X1, mRNA	AT3G58710	WRKY DNA-binding protein 69	7.5	14.4	145.667	1828.5	1.76068	22.2329	52.4506	479.495	0.520833	0.0514874	0.00410172	0.0988558	0.00787531	0.0796646	N	Y	Y	Y	Y	Y	0.488958	7.82896e-12	0	7.82896e-12	0	0
gi|659079009|ref|XM_008441805.1|	probable WRKY transcription factor 31 (LOC103484626), mRNA	AT4G04450;AT4G22070	WRKY DNA-binding protein 31;WRKY family transcription factor	5.5	12.2	139.5	3348.17	4.32435	5.4037	51.4849	1644.24	0.45082	0.0394265	0.00164269	0.0874552	0.00364379	0.0416646	N	Y	Y	Y	Y	Y	0.445651	2.57905e-13	1.25411e-12	2.57905e-13	0	1.25411e-12
gi|659081472|ref|XM_008443128.1|	uncharacterized LOC103485490 (LOC103485490), mRNA			4.5	2	137.167	1705.17	3.50714	2.12132	175.08	935.96	2.25	0.0328068	0.00263904	0.0145808	0.00117291	0.0804418	N	Y	Y	Y	Y	Y	0.626591	0.00192461	7.68278e-08	0.00192461	0	7.68278e-08
gi|659067114|ref|XM_008439518.1|	mitochondrial respiratory chain complexes assembly protein rca1-like (LOC103483085), mRNA	AT3G28510;AT5G40010	AAA-ATPase 1;P-loop containing nucleoside triphosphate hydrolases superfamily protein	2.33333	1.4	136	387	2.94392	2.60768	36.1276	254.532	1.66667	0.0171569	0.00602929	0.0102941	0.00361757	0.351421	N	Y	Y	Y	Y	Y	0.813734	0	0.0108278	0	2.04836e-12	0.0108278
gi|659101581|ref|XM_008453462.1|	uncharacterized LOC103492910 (LOC103492910), mRNA			40.5	22.2	133	293	34.4427	10.5688	53.8071	138.805	1.82432	0.304511	0.138225	0.166917	0.0757679	0.453925	N	Y	Y	Y	Y	Y	0.318049	4.65148e-08	0.0186922	4.65148e-08	1.2122e-08	0.0186922
gi|659132936|ref|XM_008468244.1|	probable cinnamyl alcohol dehydrogenase 6 (LOC103503861), mRNA	AT4G34230;AT4G37990	elicitor-activated gene 3-2;cinnamyl alcohol dehydrogenase 5	34.5	18.8	133	753.5	31.4944	7.56307	72.4983	675.874	1.83511	0.259398	0.0457863	0.141353	0.0249502	0.17651	N	Y	Y	Y	Y	Y	0.34383	1.27306e-05	0.00879387	1.27306e-05	4.68301e-05	0.00879387
gi|659110575|ref|XM_008457075.1|	peroxidase P7-like (LOC103495496), mRNA	AT5G05340	Peroxidase superfamily protein	6	10	131.333	29087.8	0.894427	3.74166	129.254	47389.6	0.6	0.0456853	0.000206272	0.0761421	0.000343786	0.00451506	N	Y	Y	Y	Y	Y	0.637475	0.00351202	0.00245355	0.00351202	0	0.00245355
gi|659114080|ref|XM_008458673.1|	uncharacterized LOC103496710 (LOC103496710), transcript variant X1, mRNA	AT2G40390	unknown protein; BEST Arabidopsis thaliana protein match is: unknown protein (TAIR:AT5G64190.1); Has 75 Blast hits to 75 proteins in 11 species: Archae - 0; Bacteria - 0; Metazoa - 0; Fungi - 0; Plants - 74; Viruses - 0; Other Eukaryotes - 1 (source: NCBI	32.8333	15.2	131	2061.83	16.881	7.91833	80.2945	2384.2	2.16009	0.250636	0.0159243	0.116031	0.00737208	0.0635357	N	Y	Y	Y	Y	Y	0.251526	3.50449e-05	0.00594927	3.50449e-05	0.000139551	0.00594927
gi|659081547|ref|XM_008443165.1|	ribulose bisphosphate carboxylase/oxygenase activase, chloroplastic (LOC103485518), mRNA	AT2G39730	rubisco activase	52	28.4	128.333	361.167	15.9248	9.76217	57.1932	149.411	1.83099	0.405195	0.143978	0.221299	0.0786341	0.35533	N	Y	Y	Y	Y	Y	0.270982	8.13361e-06	0.00164537	8.13361e-06	2.40109e-09	0.00164537
gi|659119045|ref|XM_008461224.1|	proline dehydrogenase 2, mitochondrial (LOC103498577), mRNA	AT5G38710	Methylenetetrahydrofolate reductase family protein	8.66667	3.8	124.333	463.167	12.3072	3.83406	65.5581	293.45	2.2807	0.0697051	0.0187118	0.030563	0.00820439	0.268442	N	Y	Y	Y	Y	Y	0.499694	1.13508e-10	0.00235583	1.13508e-10	1.74042e-11	0.00235583
gi|659083490|ref|XM_008444163.1|	ammonium transporter 2 (LOC103486266), mRNA	AT2G38290	ammonium transporter 2	3.83333	4	124	2902.17	1.83485	4.1833	92.7707	1015.62	0.958333	0.030914	0.00132085	0.0322581	0.00137828	0.0427267	N	Y	Y	Y	Y	Y	0.977478	4.65869e-06	0	4.65869e-06	0	0
gi|659084163|ref|XM_008444522.1|	UDP-glycosyltransferase 73C3-like (LOC103486530), transcript variant X1, mRNA	AT2G36780	UDP-Glycosyltransferase superfamily protein	0.5	4	114.333	1414.33	0.547723	3.24037	56.6804	556.985	0.125	0.00437318	0.000353523	0.0349854	0.00282819	0.080839	N	Y	Y	Y	Y	Y	0.338553	2.72005e-11	3.9968e-14	2.72005e-11	0	3.9968e-14
gi|659108482|ref|XM_008456001.1|	palmitoyl-monogalactosyldiacylglycerol delta-7 desaturase, chloroplastic-like (LOC103494695), mRNA	AT3G15850	fatty acid desaturase 5	11.6667	0.4	114.333	396.667	10.9666	0.894427	72.5608	190.927	29.1667	0.102041	0.0294118	0.00349854	0.0010084	0.288235	N	Y	Y	Y	Y	Y	0.0243133	7.85849e-12	0.000220899	7.85849e-12	0	0.000220899
gi|659086244|ref|XM_008445610.1|	uncharacterized LOC103487331 (LOC103487331), transcript variant X3, mRNA	AT2G24100	unknown protein; BEST Arabidopsis thaliana protein match is: unknown protein (TAIR:AT4G30780.1); Has 101 Blast hits to 101 proteins in 16 species: Archae - 0; Bacteria - 0; Metazoa - 0; Fungi - 0; Plants - 95; Viruses - 0; Other Eukaryotes - 6 (source: NC	20.8333	10	114	416	7.62671	7.38241	79.6593	93.6483	2.08333	0.182749	0.0500801	0.0877193	0.0240385	0.274038	N	Y	Y	Y	Y	Y	0.363433	8.4897e-05	7.60246e-05	8.4897e-05	4.44089e-16	7.60246e-05
gi|659080296|ref|XM_008442494.1|	zinc-finger homeodomain protein 2 (LOC103485052), transcript variant X1, mRNA	AT4G24660	homeobox protein 22	54.3333	7.2	109.167	466.833	47.7647	6.26099	64.3659	356.933	7.5463	0.49771	0.116387	0.0659542	0.0154231	0.233845	N	Y	Y	Y	Y	Y	0.00581513	6.7677e-07	0.00666312	6.7677e-07	2.68329e-07	0.00666312
gi|659132060|ref|XM_008467773.1|	inositol-tetrakisphosphate 1-kinase 1-like (LOC103503561), transcript variant X1, mRNA	AT5G16760	Inositol 1,3,4-trisphosphate 5/6-kinase family protein	8.5	0.8	105.167	1061.5	12.9422	0.83666	64.5366	1243.44	10.625	0.0808241	0.00800754	0.00760697	0.00075365	0.0990736	N	Y	Y	Y	Y	Y	0.125349	3.62824e-11	0.0154235	3.62824e-11	2.6134e-06	0.0154235
gi|659097716|ref|XM_008451553.1|	peroxidase 2-like (LOC103491561), mRNA	AT5G06720	peroxidase 2	18.1667	3	101.833	2097	13.7901	1.87083	95.8987	2630.04	6.05556	0.178396	0.00866317	0.0294599	0.00143062	0.0485614	N	Y	Y	Y	Y	Y	0.0736666	0.000203496	0.00706516	0.000203496	2.68484e-05	0.00706516
gi|659098395|ref|XM_008451897.1|	probable WRKY transcription factor 75 (LOC103491801), mRNA	AT5G13080	WRKY DNA-binding protein 75	4	3.4	100.667	669	2.19089	0.547723	92.9423	385.233	1.17647	0.0397351	0.00597907	0.0337748	0.00508221	0.150473	N	Y	Y	Y	Y	Y	0.916409	0.000219833	2.46699e-05	0.000219833	4.66294e-15	2.46699e-05
gi|659074075|ref|XM_008439187.1|	probable serine/threonine-protein kinase clkA (LOC103482833), transcript variant X1, mRNA	AT5G42050	DCD (Development and Cell Death) domain protein	12.1667	14	100	1114.83	9.41099	3.60555	62.9825	782.602	0.869048	0.121667	0.0109134	0.14	0.0125579	0.0896995	N	Y	Y	Y	Y	Y	0.870428	0.000144188	3.43521e-05	0.000144188	6.50994e-09	3.43521e-05
gi|659103031|ref|XM_008454216.1|	cytochrome P450 CYP72A219-like (LOC103493473), mRNA	AT3G14620	cytochrome P450, family 72, subfamily A, polypeptide 8	32.6667	37.4	95.8333	2188.33	8.33467	9.8387	63.7289	649.322	0.87344	0.34087	0.0149276	0.390261	0.0170906	0.0437928	N	Y	Y	Y	Y	Y	0.813493	0.0298967	0	0.0298967	0	0
gi|659079782|ref|XM_008442220.1|	homeobox-leucine zipper protein HAT22-like (LOC103484884), mRNA	AT2G22800;AT4G37790	Homeobox-leucine zipper protein family	38.6667	10	95.6667	792.667	36.8004	8.27647	35.8422	771.39	3.86667	0.404181	0.0487805	0.10453	0.0126156	0.12069	N	Y	Y	Y	Y	Y	0.0534978	2.54602e-10	0.00588889	2.54602e-10	2.80333e-05	0.00588889
gi|659132377|ref|XM_008467944.1|	putative DNA-binding protein ESCAROLA (LOC103503662), mRNA	AT5G49700	Predicted AT-hook DNA-binding family protein	18.5	21	93.8333	373.333	28.0553	21.0238	78.4842	139.47	0.880952	0.197158	0.0495536	0.223801	0.05625	0.251339	N	Y	Y	Y	Y	Y	0.870091	0.0193707	4.26481e-05	0.0193707	4.12014e-11	4.26481e-05
gi|659110152|ref|XM_008456855.1|	receptor-like protein kinase HAIKU2 (LOC103495341), mRNA	AT1G09970;AT3G11010	Leucine-rich receptor-like protein kinase family protein;receptor like protein 34	21.6667	3	89	1336.5	24.246	3.31662	85.7158	489.196	7.22222	0.243446	0.0162115	0.0337079	0.00224467	0.0665918	N	Y	Y	Y	Y	Y	0.0378367	0.000400699	0	0.000400699	0	0
gi|659107375|ref|XM_008455422.1|	zinc finger protein CONSTANS-LIKE 5-like (LOC103494297), mRNA	AT5G57660	CONSTANS-like 5	22.5	1.8	87.6667	322.167	15.7321	2.48998	60.7377	225.821	12.5	0.256654	0.0698396	0.0205323	0.00558717	0.272116	N	Y	Y	Y	Y	Y	0.0116814	1.51941e-07	0.00690874	1.51941e-07	2.58929e-10	0.00690874
gi|659117488|ref|XM_008460406.1|	uncharacterized protein At4g22758 (LOC103497975), mRNA			2.83333	1	85	1205.5	1.7224	1.41421	90.3615	967.378	2.83333	0.0333333	0.00235034	0.0117647	0.000829531	0.0705102	N	Y	Y	Y	Y	Y	0.631996	0.000156966	0.000118504	0.000156966	1.71024e-11	0.000118504
gi|659090323|ref|XM_008447733.1|	protein ZINC INDUCED FACILITATOR-LIKE 1-like (LOC103488828), transcript variant X1, mRNA	AT5G13740	zinc induced facilitator 1	15.5	8.6	82.3333	545.333	9.02774	9.91464	49.2653	365.056	1.80233	0.188259	0.028423	0.104453	0.0157702	0.150978	N	Y	Y	Y	Y	Y	0.51113	1.7573e-05	0.000220037	1.7573e-05	4.93122e-09	0.000220037
gi|659117752|ref|XM_008460549.1|	cinnamoyl-CoA reductase 1-like (LOC103498076), mRNA	AT5G14700	NAD(P)-binding Rossmann-fold superfamily protein	9.5	12.8	82.1667	370.833	7.23187	10.7564	29.6878	255.351	0.742188	0.115619	0.025618	0.155781	0.0345169	0.221573	N	Y	Y	Y	Y	Y	0.747585	2.19696e-07	0.00185679	2.19696e-07	6.83626e-07	0.00185679
gi|659088865|ref|XM_008446981.1|	probable sugar phosphate/phosphate translocator At5g25400 (LOC103488303), transcript variant X2, mRNA	AT4G32390	Nucleotide-sugar transporter family protein	16.1667	17.2	78.6667	1008.33	15.7279	17.0646	58.589	1042.43	0.939922	0.205508	0.0160331	0.218644	0.0170579	0.0780165	N	Y	Y	Y	Y	Y	0.936137	0.00838164	0.00347114	0.00838164	0.00016369	0.00347114
gi|659128096|ref|XM_008465822.1|	dehydrodolichyl diphosphate synthase 2 (LOC103502025), mRNA	AT5G58782	Undecaprenyl pyrophosphate synthetase family protein	14.1667	11.4	74.3333	518.167	4.62241	4.27785	71.0568	274.572	1.24269	0.190583	0.02734	0.153363	0.0220006	0.143454	N	Y	Y	Y	Y	Y	0.802466	0.0148362	3.57858e-06	0.0148362	2.98306e-12	3.57858e-06
gi|659105843|ref|XM_008454964.1|	ABC transporter A family member 2 (LOC103493977), transcript variant X1, mRNA	AT3G47730	ATP-binding cassette A2	13.5	11.6	71.6667	890.833	10.4259	6.91375	32.0416	670.199	1.16379	0.188372	0.0151543	0.16186	0.0130215	0.080449	N	Y	Y	Y	Y	Y	0.862446	1.27557e-06	6.7675e-05	1.27557e-06	7.29499e-08	6.7675e-05
gi|659133943|ref|XM_008468737.1|	polyol transporter 5-like (LOC103504351), partial mRNA	AT3G18830	polyol/monosaccharide transporter 5	18.5	24	71.1667	2009	8.66603	37.0945	23.7943	2583.05	0.770833	0.259953	0.00920856	0.337237	0.0119462	0.0354239	N	Y	Y	Y	Y	Y	0.723292	0.00497927	0.00503059	0.00497927	0.00134868	0.00503059
gi|659119112|ref|XM_008461261.1|	methylesterase 17 (LOC103498605), mRNA	AT3G10870	methyl esterase 17	13.8333	1.4	69.8333	435.667	19.5491	2.19089	50.7993	304.67	9.88095	0.198091	0.0317521	0.0200477	0.00321347	0.160291	N	Y	Y	Y	Y	Y	0.0640719	5.94583e-07	0.000564086	5.94583e-07	1.67789e-11	0.000564086
gi|659130885|ref|XM_008467180.1|	uncharacterized LOC103503032 (LOC103503032), mRNA	AT3G44940	Protein of unknown function (DUF1635)	26.3333	13.8	67.1667	1033.83	10.4817	4.43847	47.4949	500.361	1.90821	0.39206	0.0254715	0.205459	0.0133484	0.0649686	N	Y	Y	Y	Y	Y	0.369658	0.00337982	8.28887e-11	0.00337982	1.11022e-16	8.28887e-11
gi|659086426|ref|XM_008445706.1|	uncharacterized transporter C405.03c-like (LOC103487403), transcript variant X1, mRNA	AT4G32140	EamA-like transporter family	29.1667	3.4	65	344.333	17.3369	4.50555	39.2581	176.324	8.57843	0.448718	0.0847047	0.0523077	0.00987415	0.188771	N	Y	Y	Y	Y	Y	0.0118857	4.80367e-07	1.16709e-05	4.80367e-07	1.22125e-15	1.16709e-05
gi|659091770|ref|XM_008448501.1|	3-oxo-5-alpha-steroid 4-dehydrogenase 1-like (LOC103489361), mRNA	AT5G16010	3-oxo-5-alpha-steroid 4-dehydrogenase family protein	2.83333	1.6	62.3333	3197	3.48807	1.81659	93.0305	1695.15	1.77083	0.0454545	0.000886248	0.0256684	0.000500469	0.0194974	N	Y	Y	Y	Y	Y	0.774577	0.0158062	4.28546e-14	0.0158062	0	4.28546e-14
gi|659113283|ref|XM_008458271.1|	synaptotagmin-3 (LOC103496432), transcript variant X1, mRNA	AT5G04220	Calcium-dependent lipid-binding (CaLB domain) family protein	8.5	12.6	61.6667	382.333	7.25948	3.91152	53.2942	64.024	0.674603	0.137838	0.0222319	0.204324	0.0329555	0.16129	N	Y	Y	Y	Y	Y	0.679193	0.0159061	1.86206e-07	0.0159061	6.79456e-14	1.86206e-07
gi|659081609|ref|XM_008443199.1|	17.8 kDa class I heat shock protein-like (LOC103485543), mRNA	AT1G53540	HSP20-like chaperones superfamily protein	27.1667	0	58.6667	194.667	29.9494	0	81.6644	128.69	#DIV/0!	0.463068	0.139555	0	0	0.30137	N	Y	Y	Y	Y	Y	3.41375e-05	0.000182633	0.0177208	0.000182633	1.87628e-14	0.0177208
gi|659116509|ref|XM_008459882.1|	dCTP pyrophosphatase 1 (LOC103497635), mRNA	AT3G25400	CONTAINS InterPro DOMAIN/s: NTP Pyrophosphohydrolase MazG-related, RS21-C6 (InterPro:IPR011394), EAR (InterPro:IPR009039), NTP pyrophosphohydrolase MazG, putative catalytic core (InterPro:IPR004518); Has 1123 Blast hits to 1121 proteins in 452 species: Ar	7.66667	11.6	58	895.667	5.95539	5.59464	43.0813	227.668	0.66092	0.132184	0.00855973	0.2	0.0129512	0.0647562	N	Y	Y	Y	Y	Y	0.676502	0.00493363	0	0.00493363	0	0
gi|659128407|ref|XM_008465968.1|	probable serine/threonine-protein kinase WNK11 (LOC103502127), transcript variant X4, mRNA	AT5G55560	Protein kinase superfamily protein	5.5	4.2	57.6667	542.667	5.39444	3.03315	37.6227	222.353	1.30952	0.0953757	0.0101351	0.0728324	0.00773956	0.106265	N	Y	Y	Y	Y	Y	0.842877	1.32258e-05	3.30167e-11	1.32258e-05	0	3.30167e-11
gi|659080074|ref|XM_008442375.1|	xyloglucan galactosyltransferase KATAMARI1 (LOC103484973), mRNA	AT1G68470	Exostosin family protein	7.33333	15.4	56.1667	181	2.42212	8.70632	33.8314	56.9807	0.47619	0.130564	0.0405157	0.274184	0.0850829	0.310313	N	Y	Y	Y	Y	Y	0.424922	0.00333469	0.00329821	0.00333469	2.22482e-06	0.00329821
gi|659097712|ref|XM_008451551.1|	peroxidase 2-like (LOC103491558), mRNA	AT5G19880	Peroxidase superfamily protein	7	4	50.1667	4618	5.01996	2.82843	64.8087	5272.36	1.75	0.139535	0.00151581	0.0797342	0.000866176	0.0108633	N	Y	Y	Y	Y	Y	0.663609	0.0284017	0.00011733	0.0284017	1.36286e-06	0.00011733
gi|659101987|ref|XM_008453673.1|	gamma aminobutyrate transaminase 1, mitochondrial-like (LOC103493051), transcript variant X1, mRNA	AT3G22200	Pyridoxal phosphate (PLP)-dependent transferases superfamily protein	15.8333	6.4	46.3333	423	10.2258	5.02991	31.8538	238.276	2.47396	0.341727	0.037431	0.138129	0.01513	0.109535	N	Y	Y	Y	Y	Y	0.334388	0.000570637	1.25929e-06	0.000570637	3.84714e-12	1.25929e-06
gi|659127719|ref|XM_008465631.1|	zinc finger protein CONSTANS-LIKE 1 (LOC103501889), transcript variant X2, mRNA	AT2G33350	CCT motif family protein	6.16667	1.2	45.5	748.167	5.4191	2.16795	35.2973	1034.08	5.13889	0.135531	0.00824237	0.0263736	0.00160392	0.0608153	N	Y	Y	Y	Y	Y	0.316339	8.74713e-06	0.0201148	8.74713e-06	0.000177685	0.0201148
gi|659125437|ref|XM_008464463.1|	dynein light chain 1, cytoplasmic-like (LOC103500988), mRNA	AT1G52240	RHO guanyl-nucleotide exchange factor 11	4.66667	2.6	44.6667	1418.83	3.50238	1.67332	36.098	744.646	1.79487	0.104478	0.00328909	0.058209	0.00183249	0.0314813	N	Y	Y	Y	Y	Y	0.709429	0.00020227	2.52809e-12	0.00020227	0	2.52809e-12
gi|659072130|ref|XM_008465328.1|	LOB domain-containing protein 1-like (LOC103501671), mRNA	AT1G07900	LOB domain-containing protein 1	6.66667	2.4	44.5	1059.5	3.88158	3.04959	51.8295	331.355	2.77778	0.149813	0.00629228	0.0539326	0.00226522	0.0420009	N	Y	Y	Y	Y	Y	0.4753	0.00796585	0	0.00796585	0	0
gi|659121427|ref|XM_008462434.1|	putative protein phosphatase 2C-like protein 44 (LOC103499429), mRNA	AT3G23360	Protein phosphatase 2C family protein	2.33333	1.8	43	860.333	3.01109	2.68328	49.4651	541.791	1.2963	0.0542636	0.00271213	0.0418605	0.00209221	0.0499806	N	Y	Y	Y	Y	Y	0.899574	0.00469468	1.15053e-07	0.00469468	4.10783e-15	1.15053e-07
gi|659129634|ref|XM_008466543.1|	cytochrome P450 CYP82D47-like (LOC103502573), mRNA	AT4G31940	cytochrome P450, family 82, subfamily C, polypeptide 4	6.83333	3.6	42.1667	884.667	9.96828	3.36155	47.3008	756.143	1.89815	0.162055	0.00772419	0.0853755	0.00406933	0.0476639	N	Y	Y	Y	Y	Y	0.627778	0.0135975	7.52335e-05	0.0135975	3.93598e-08	7.52335e-05
gi|659109168|ref|XM_008456360.1|	beta-glucosidase 25 (LOC103494969), transcript variant X1, mRNA	AT5G54569	other RNA	15.3333	4.6	38.1667	4559.17	13.7937	2.07364	38.0863	6416.28	3.33333	0.401747	0.00336319	0.120524	0.00100896	0.00837141	N	Y	Y	Y	Y	Y	0.227925	0.0119489	0.00119063	0.0119489	0.000107387	0.00119063
gi|659113358|ref|XM_008458311.1|	uncharacterized LOC103496457 (LOC103496457), transcript variant X3, mRNA			9.16667	2	37	355.5	10.9803	4.47214	37.4913	156.287	4.58333	0.247748	0.0257853	0.0540541	0.00562588	0.104079	N	Y	Y	Y	Y	Y	0.252232	0.0025821	1.05762e-09	0.0025821	0	1.05762e-09
gi|659121900|ref|XM_008462648.1|	glutathione S-transferase 2-like (LOC103499616), mRNA			0	0	36.3333	411.167	0	0	60.5365	414.3	#DIV/0!	0	0	0	0	0.0883664	N	Y	Y	Y	Y	Y	1	0.00199876	0.00403356	0.00199876	7.35317e-09	0.00403356
gi|659132360|ref|XM_008467935.1|	protein ECERIFERUM 1 (LOC103503654), mRNA			2.66667	1.6	36.1667	795.167	3.4448	1.51658	34.9423	526.31	1.66667	0.0737327	0.00335359	0.0442396	0.00201216	0.0454831	N	Y	Y	Y	Y	Y	0.801389	0.000979425	2.52464e-07	0.000979425	6.56142e-14	2.52464e-07
gi|659074880|ref|XM_008439624.1|	homeobox-leucine zipper protein ATHB-7 (LOC103483152), mRNA	AT3G61890	homeobox 12	6.83333	1.4	33.8333	2592.33	8.2805	2.07364	40.097	595.473	4.88095	0.20197	0.00263598	0.0413793	0.000540054	0.0130513	N	Y	Y	Y	Y	Y	0.304357	0.00611203	0	0.00611203	0	0
gi|659071270|ref|XM_008460735.1|	uncharacterized protein DDB_G0271670 (LOC103498213), mRNA	AT5G56550	oxidative stress 3	1.16667	0.6	29.5	536.667	2.85774	1.34164	40.9719	282.441	1.94444	0.039548	0.00217391	0.020339	0.00111801	0.0549689	N	Y	Y	Y	Y	Y	1	0.0081031	7.44079e-10	0.0081031	0	7.44079e-10
gi|659130404|ref|XM_008466931.1|	CBL-interacting serine/threonine-protein kinase 25-like (LOC103502821), mRNA	AT5G10930	CBL-interacting protein kinase 5	6.16667	1	29.5	2939.33	8.15884	1.41421	39.0986	2721.21	6.16667	0.20904	0.00209798	0.0338983	0.000340213	0.0100363	N	Y	Y	Y	Y	Y	0.277639	0.0108042	1.58669e-06	0.0108042	2.57812e-10	1.58669e-06
gi|659124060|ref|XM_008463747.1|	extensin-3-like (LOC103500448), mRNA	AT1G21310;AT1G76930	extensin 3;extensin 4	3.16667	0.4	28.1667	2870.83	4.11906	0.894427	47.7804	6007.35	7.91667	0.112426	0.00110305	0.0142012	0.000139332	0.00981132	N	Y	Y	Y	Y	Y	0.388158	0.0213631	2.17481e-07	0.0213631	0	2.17481e-07

### Sheet: F&M -24h up 2X over all
C. melo ID	C. melo Description	Athaliana IDS	Athaliana Descriptions	F&M-24h AVG	F&M-15h AVG	F&M 0h AVG	F&M+9h AVG	F&M-24h SD	F&M-15h SD	F&M 0h SD	F&M+9h SD	F&M -24h/-15h	F&M -24h/0h	F&M -24h/+9h	F&M -15h/0h	F&M -15h/+9h	F&M 0h/+9h	F&M -24h vs -15h DE	F&M -24h vs 0h DE	F&M -24h vs +9h DE	F&M -15h vs 0h DE	F&M -15h vs +9h DE	F&M 0h vs +9h DE	F&M -24h vs -15h p-value	F&M -24h vs 0h p-value	F&M -24h vs +9h p-value	F&M -15h vs 0h p-value	F&M -15h vs +9h p-value	F&M 0h vs +9h p-value
gi|659111224|ref|XM_008457419.1|	uncharacterized LOC103495763 (LOC103495763), mRNA			390.5	55.6	160.333	41.8333	165.207	22.3338	20.7139	9.2826	7.02338	2.43555	9.33466	0.346778	1.32908	3.83267	Y	Y	Y	Y	N	N	3.17388e-07	4.60866e-05	0.00145607	4.60866e-05	0.640648	0.00145607
gi|659083733|ref|XM_008444290.1|	transcription factor bHLH155-like (LOC103486362), mRNA	AT1G06150	basic helix-loop-helix (bHLH) DNA-binding superfamily protein	1620.17	308.4	115.5	462.833	616.853	124.789	72.8691	191.684	5.25346	14.0274	3.50054	2.67013	0.666331	0.24955	Y	Y	Y	Y	N	Y	3.95308e-07	0.000975215	1.73887e-05	0.000975215	0.21277	1.73887e-05
gi|659080159|ref|XM_008442421.1|	uncharacterized LOC103484998 (LOC103484998), transcript variant X1, mRNA	AT2G22125	binding	578.667	134.2	39.1667	220.167	357.473	60.3051	20.8846	150.558	4.31197	14.7745	2.62831	3.42638	0.609538	0.177896	Y	Y	Y	Y	N	Y	0.00150284	0.000130366	0.000656849	0.000130366	0.22006	0.000656849
gi|659105430|ref|XM_008454873.1|	protein EXECUTER 1, chloroplastic (LOC103493913), transcript variant X1, mRNA	AT1G27510	Protein of unknown function (DUF3506)	722.167	191	25.1667	287.5	258.435	75.2629	14.8649	237.085	3.78098	28.6954	2.51188	7.5894	0.664348	0.0875362	Y	Y	Y	Y	N	Y	7.77311e-05	5.99043e-10	0.00038853	5.99043e-10	0.375024	0.00038853

### Sheet: F&M -15h up 2X over all
C. melo ID	C. melo Description	Athaliana IDS	Athaliana Descriptions	F&M-24h AVG	F&M-15h AVG	F&M 0h AVG	F&M+9h AVG	F&M-24h SD	F&M-15h SD	F&M 0h SD	F&M+9h SD	F&M -24h/-15h	F&M -24h/0h	F&M -24h/+9h	F&M -15h/0h	F&M -15h/+9h	F&M 0h/+9h	F&M -24h vs -15h DE	F&M -24h vs 0h DE	F&M -24h vs +9h DE	F&M -15h vs 0h DE	F&M -15h vs +9h DE	F&M 0h vs +9h DE	F&M -24h vs -15h p-value	F&M -24h vs 0h p-value	F&M -24h vs +9h p-value	F&M -15h vs 0h p-value	F&M -15h vs +9h p-value	F&M 0h vs +9h p-value
gi|659084277|ref|XM_008444581.1|	fructose-bisphosphate aldolase cytoplasmic isozyme (LOC103486577), transcript variant X1, mRNA	AT2G36460	Aldolase superfamily protein	12437.7	130874	48765.8	2796.67	15940.9	43057.4	24574.7	2664.39	0.0950354	0.255049	4.44732	2.68372	46.7964	17.4371	Y	Y	Y	Y	Y	Y	2.88658e-14	4.11233e-05	1.27591e-10	4.11233e-05	0	1.27591e-10
gi|659084279|ref|XM_008444582.1|	fructose-bisphosphate aldolase cytoplasmic isozyme (LOC103486577), transcript variant X2, mRNA	AT2G36460	Aldolase superfamily protein	17111.3	48052.6	19828.3	7035.17	5699.39	14115.3	8366.27	3850.23	0.356096	0.862974	2.43226	2.42343	6.83034	2.81846	Y	Y	Y	Y	Y	Y	0.000409465	2.47108e-05	0.000290662	2.47108e-05	1.11444e-12	0.000290662
gi|659087942|ref|XM_008446496.1|	sugar transporter ERD6-like 6 (LOC103487972), transcript variant X1, mRNA	AT1G19450	Major facilitator superfamily protein	29980.5	80773.2	11100.7	941.167	32523.3	17854.9	8708.35	661.094	0.371169	2.70078	31.8546	7.27643	85.8224	11.7946	Y	Y	Y	Y	Y	Y	0.0013751	0	0.000165312	0	0	0.000165312
gi|659091859|ref|XM_008448549.1|	alkaline/neutral invertase CINV1 (LOC103489400), mRNA	AT5G22510;AT1G56560;AT3G06500	alkaline/neutral invertase;Plant neutral invertase family protein	12052.7	30178	10000	2271.17	10455.3	5499.57	5469.27	1552.25	0.399386	1.20527	5.30682	3.0178	13.2874	4.40302	Y	Y	Y	Y	Y	Y	0.00164868	2.50938e-10	0.000171179	2.50938e-10	0	0.000171179
gi|659097302|ref|XM_008451330.1|	uncharacterized protein C24B11.05 (LOC103491402), mRNA	AT2G32150	Haloacid dehalogenase-like hydrolase (HAD) superfamily protein	5631	35370.6	6524.67	11904.2	5065.28	12518.7	4134.64	11022	0.1592	0.863033	0.473028	5.42106	2.97128	0.548099	Y	Y	N	Y	Y	N	1.12001e-09	2.25677e-09	0.252474	2.25677e-09	0.000582698	0.252474
gi|659070231|ref|XM_008455852.1|	uncharacterized LOC103494595 (LOC103494595), transcript variant X1, mRNA	AT1G56220	Dormancy/auxin associated family protein	9785	26812.2	6472.17	5722.67	5626.49	4151.27	4167.03	3916.38	0.364946	1.51186	1.70987	4.14269	4.68526	1.13097	Y	Y	N	Y	Y	N	0.000565449	1.11022e-16	0.74795	1.11022e-16	6.48371e-09	0.74795
gi|659118165|ref|XM_008460758.1|	EH domain-containing protein 1 (LOC103498230), mRNA	AT3G20290	EPS15 homology domain 1	7565.33	22496	6280	436.5	7620.03	3109.88	3074.53	285.188	0.336297	1.20467	17.3318	3.58217	51.5372	14.3872	Y	Y	Y	Y	Y	Y	0.000201762	4.69624e-14	2.38673e-10	4.69624e-14	0	2.38673e-10
gi|659116077|ref|XM_008459668.1|	4-alpha-glucanotransferase, chloroplastic/amyloplastic (LOC103497466), mRNA	AT5G64860	disproportionating enzyme	4144.67	10996.8	4277	987.5	2000.63	1347.63	563.67	615.391	0.376898	0.969059	4.19713	2.57115	11.136	4.33114	Y	Y	Y	Y	Y	Y	0.000879522	2.03463e-08	2.55315e-08	2.03463e-08	0	2.55315e-08
gi|659128317|ref|XM_008465929.1|	zinc finger protein CONSTANS-LIKE 9-like (LOC103502100), transcript variant X4, mRNA	AT5G48250	B-box type zinc finger protein with CCT domain	4502.67	16599.8	4157.83	2276.5	1815.35	7252.89	2443.74	1732	0.271248	1.08294	1.97789	3.99242	7.29181	1.82641	Y	Y	N	Y	Y	N	2.33725e-05	1.97993e-05	0.11572	1.97993e-05	3.60699e-08	0.11572
gi|659095958|ref|XM_008450629.1|	aspartic proteinase nepenthesin-1 (LOC103490888), mRNA	AT4G16563	Eukaryotic aspartyl protease family protein	3163.33	11525	3821.33	2377.83	3224.53	5261.52	459.544	2122.4	0.274476	0.827809	1.33034	3.01596	4.84685	1.60707	Y	Y	N	Y	Y	N	0.000564955	0.00017179	0.0987503	0.00017179	1.58266e-05	0.0987503
gi|659088576|ref|XM_008446835.1|	basic leucine zipper 9 (LOC103488210), mRNA	AT5G24800;AT5G28770	basic leucine zipper 9;bZIP transcription factor family protein	2688.83	8040.2	3675.5	567.833	2018.7	1081.85	317.949	367.619	0.334424	0.731556	4.73525	2.18751	14.1594	6.47285	Y	Y	Y	Y	Y	Y	0.00020593	3.29806e-06	5.75218e-12	3.29806e-06	0	5.75218e-12
gi|659111399|ref|XM_008457507.1|	uncharacterized oxidoreductase C922.06-like (LOC103495831), mRNA	AT3G55290	NAD(P)-binding Rossmann-fold superfamily protein	4083.83	14991	3669	379.833	3908.32	3211.57	1134.69	116.223	0.272419	1.11306	10.7516	4.08585	39.4673	9.6595	Y	Y	Y	Y	Y	Y	1.09898e-05	1.11022e-16	4.44089e-16	1.11022e-16	0	4.44089e-16
gi|659102391|ref|XM_008453882.1|	mitogen-activated protein kinase 7 (LOC103493211), transcript variant X1, mRNA	AT2G18170	MAP kinase 7	3889.67	26859.6	3665	836.667	3773.06	3808.35	2408.45	306.241	0.144815	1.0613	4.649	7.32868	32.1031	4.38048	Y	Y	Y	Y	Y	Y	1.89968e-10	0	0.00129126	0	0	0.00129126
gi|659123414|ref|XM_008463430.1|	2-oxoglutarate dehydrogenase, mitochondrial-like (LOC103500204), transcript variant X1, mRNA	AT3G55410;AT5G65750	2-oxoglutarate dehydrogenase, E1 component	8721.17	23054.4	2959.83	3394.83	1967.48	7886.01	1238.39	2512.87	0.378286	2.94651	2.56895	7.78909	6.79103	0.871864	Y	Y	N	Y	Y	N	0.000879906	2.48912e-13	0.703355	2.48912e-13	1.96471e-11	0.703355
gi|659133804|ref|XM_008468682.1|	uncharacterized LOC103504252 (LOC103504252), mRNA	AT4G33985	Protein of unknown function (DUF1685)	1388.83	5239.6	2486	1626.83	1446.68	1461.3	1159.46	368.576	0.265065	0.558662	0.853704	2.10764	3.22074	1.52812	Y	Y	N	Y	Y	N	9.06876e-06	0.000410948	0.097333	0.000410948	1.40673e-05	0.097333
gi|659119915|ref|XM_008461690.1|	uncharacterized LOC103498891 (LOC103498891), transcript variant X1, mRNA	AT2G10570;AT2G33550;AT4G09425	Homeodomain-like superfamily protein;transposable element gene	1519.33	5318	2408.5	2267.5	1387.89	614.18	804.244	1374.86	0.285696	0.630821	0.670048	2.20801	2.34531	1.06218	Y	Y	N	Y	Y	N	2.65933e-05	2.91797e-06	0.828298	2.91797e-06	0.00136754	0.828298
gi|659128438|ref|XM_008465985.1|	AMP deaminase (LOC103502142), transcript variant X1, mRNA	AT2G38280	AMP deaminase, putative / myoadenylate deaminase, putative	2019.5	5371.4	2131.33	2067	396.458	909.515	898.497	1052.78	0.375973	0.947529	0.97702	2.52021	2.59865	1.03112	Y	Y	N	Y	Y	N	0.000930944	5.34738e-08	0.909347	5.34738e-08	0.00034851	0.909347
gi|659091697|ref|XM_008448462.1|	tetratricopeptide repeat protein 5-like (LOC103489332), transcript variant X3, mRNA			1932.67	6309.6	2011	231.333	1959.51	1430.65	978.255	93.2302	0.306306	0.961048	8.35447	3.13754	27.2749	8.69308	Y	Y	Y	Y	Y	Y	6.69703e-05	6.50543e-10	2.57735e-08	6.50543e-10	0	2.57735e-08
gi|659087453|ref|XM_008446238.1|	beta-fructofuranosidase, insoluble isoenzyme CWINV3-like (LOC103487780), mRNA	AT3G13784;AT2G36190	cell wall invertase 4;cell wall invertase 5	4843	43469.6	1749.33	67	4615.85	18532	1578.58	29.353	0.111411	2.76848	72.2836	24.8492	648.8	26.1095	Y	Y	Y	Y	Y	Y	2.14118e-09	3.55271e-15	8.38186e-05	3.55271e-15	0	8.38186e-05
gi|659106942|ref|XM_008455252.1|	ras-related protein RABA6a-like (LOC103494177), mRNA	AT1G73640;AT1G18200	RAB GTPase homolog A6B;RAB GTPase homolog A6A	1395.17	5110.6	1653.33	1538.67	1429.63	1146.09	766.898	693.116	0.272995	0.843851	0.906737	3.09109	3.32145	1.07452	Y	Y	N	Y	Y	N	1.40525e-05	4.32945e-10	0.785772	4.32945e-10	8.66562e-06	0.785772
gi|659125860|ref|XM_008464672.1|	uncharacterized LOC103501167 (LOC103501167), transcript variant X1, mRNA	AT3G49550	unknown protein; FUNCTIONS IN: molecular_function unknown; INVOLVED IN: biological_process unknown; LOCATED IN: endomembrane system; BEST Arabidopsis thaliana protein match is: unknown protein (TAIR:AT5G24610.1); Has 55 Blast hits to 55 proteins in 14 spe	1343.83	3921.2	1425	1317.83	546.951	1417.59	759.882	370.641	0.34271	0.943041	1.01973	2.75172	2.97549	1.08132	Y	Y	N	Y	Y	N	0.000324588	0.000112815	0.763537	0.000112815	5.84124e-05	0.763537
gi|659100686|ref|XM_008452996.1|	serine carboxypeptidase-like 20 (LOC103492577), mRNA	AT4G12910	serine carboxypeptidase-like 20	1697.67	7861.4	1330.17	1958.5	1065.29	1724	457.762	988.828	0.21595	1.27628	0.86682	5.91009	4.01399	0.679176	Y	Y	N	Y	Y	N	3.27066e-07	0	0.153987	0	2.33638e-07	0.153987
gi|659077960|ref|XM_008441253.1|	UDP-N-acetylglucosamine diphosphorylase 2-like (LOC103484264), mRNA	AT1G31070	N-acetylglucosamine-1-phosphate uridylyltransferase 1	1311.83	3484.4	1308.83	278	462.208	1473.86	435.05	118.31	0.376488	1.00229	4.71882	2.66222	12.5338	4.70803	Y	Y	Y	Y	Y	Y	0.00103342	0.000352589	4.54586e-08	0.000352589	9.82292e-12	4.54586e-08
gi|659068461|ref|XM_008446321.1|	probable inositol transporter 2 (LOC103487832), mRNA	AT1G30220	inositol transporter 2	1531.5	4332.8	1103.5	891.667	1293.37	1454.39	778.459	715.616	0.353467	1.38786	1.71757	3.92642	4.85921	1.23757	Y	Y	N	Y	Y	N	0.00046435	4.33638e-07	0.622646	4.33638e-07	1.62816e-08	0.622646
gi|285027180|gb|GU361622.1|	Cucumis melo phytoene synthase mRNA, complete cds	AT5G17230	PHYTOENE SYNTHASE	1199.5	5077	1032.67	986.167	994.216	811.633	660.382	360.128	0.236262	1.16156	1.21633	4.9164	5.14822	1.04715	Y	Y	N	Y	Y	N	1.60753e-06	0	0.879624	0	2.70831e-09	0.879624
gi|659091987|ref|XM_008448618.1|	U-box domain-containing protein 14 (LOC103489445), mRNA	AT3G54850	plant U-box 14	611.167	2122	551.167	627.833	334.82	359.312	49.8093	102.32	0.288014	1.10886	0.973454	3.85002	3.37988	0.877887	Y	Y	N	Y	Y	N	4.46453e-05	3.76366e-14	0.640779	3.76366e-14	1.60811e-05	0.640779
gi|659123306|ref|XM_008463374.1|	uncharacterized LOC103500161 (LOC103500161), transcript variant X1, mRNA			4116.67	11089	449.5	489.5	2578.33	4152.7	364.205	167.341	0.371239	9.15832	8.40994	24.6696	22.6537	0.918284	Y	Y	N	Y	Y	N	0.000733111	0	0.806794	0	0	0.806794
gi|659071197|ref|XM_008460419.1|	uncharacterized LOC103497980 (LOC103497980), transcript variant X1, mRNA	AT2G44970	alpha/beta-Hydrolases superfamily protein	415	1374.6	414.333	56.5	120.449	244.007	212.811	40.3918	0.301906	1.00161	7.34513	3.31762	24.3292	7.33333	Y	Y	Y	Y	Y	Y	0.000113324	3.91608e-11	8.29184e-07	3.91608e-11	0	8.29184e-07
gi|659115130|ref|XM_008459180.1|	uncharacterized LOC103497099 (LOC103497099), transcript variant X2, mRNA			1386.83	7684.4	384.333	2137.67	665.189	1558.39	266.269	1579.03	0.180474	3.60841	0.64876	19.9941	3.59476	0.179791	Y	Y	Y	Y	Y	Y	1.54544e-08	0	0.00172284	0	1.75832e-06	0.00172284
gi|659110976|ref|XM_008457289.1|	fasciclin-like arabinogalactan protein 7 (LOC103495664), transcript variant X1, mRNA	AT2G04780	FASCICLIN-like arabinoogalactan 7	490.667	1314.8	364.167	128.667	144.223	352.032	104.295	66.8989	0.373187	1.34737	3.81347	3.61043	10.2187	2.83031	Y	Y	Y	Y	Y	Y	0.00137859	1.72545e-11	0.00153063	1.72545e-11	2.6279e-13	0.00153063
gi|659098286|ref|XM_008451843.1|	uncharacterized LOC103491768 (LOC103491768), mRNA	AT5G14280	DNA-binding storekeeper protein-related	285.167	932.4	355.667	56.1667	272.122	443.46	206.065	36.5153	0.305842	0.801781	5.07715	2.62156	16.6006	6.33234	Y	Y	Y	Y	Y	Y	0.0017636	0.00330682	3.01545e-05	0.00330682	1.07239e-10	3.01545e-05
gi|659086530|ref|XM_008445760.1|	equilibrative nucleotide transporter 8 (LOC103487439), mRNA	AT1G02630	Nucleoside transporter family protein	883.167	4057.2	331.833	647.833	779.678	1230.58	226.415	680.81	0.217679	2.66148	1.36326	12.2266	6.26272	0.51222	Y	Y	N	Y	Y	N	4.90758e-07	0	0.267627	0	6.63269e-11	0.267627
gi|659068802|ref|XM_008448116.1|	probable F-box protein At4g22030 (LOC103489105), mRNA	AT4G04480	unknown protein; LOCATED IN: chloroplast; EXPRESSED IN: flower, pollen tube; EXPRESSED DURING: petal differentiation and expansion stage; BEST Arabidopsis thaliana protein match is: F-box family protein with a domain of unknown function (DUF295) (TAIR:AT4	283.667	1069.4	327.667	466	299.31	275.332	157.826	245.237	0.265258	0.865717	0.608727	3.26368	2.29485	0.703147	Y	Y	N	Y	Y	N	2.85286e-05	3.89013e-09	0.241689	3.89013e-09	0.00481239	0.241689
gi|659084235|ref|XM_008444561.1|	F-box protein PP2-A15 (LOC103486559), transcript variant X1, mRNA	AT3G53000	phloem protein 2-A15	1221.67	3298.4	321.5	305.833	803.799	967.669	166.648	161.928	0.370382	3.7999	3.99455	10.2594	10.785	1.05123	Y	Y	N	Y	Y	N	0.000866987	0	0.870418	0	5.55112e-16	0.870418
gi|659091693|ref|XM_008448460.1|	tetratricopeptide repeat protein 5-like (LOC103489332), transcript variant X1, mRNA			208.5	749	278.833	45.6667	177.1	269.832	163.074	24.9292	0.278371	0.747759	4.56569	2.68619	16.4015	6.10584	Y	Y	Y	Y	Y	Y	8.50315e-05	0.000231662	4.22322e-05	0.000231662	8.32667e-15	4.22322e-05
gi|659081206|ref|XM_008442987.1|	uncharacterized LOC103485412 (LOC103485412), mRNA	AT1G79500	Aldolase-type TIM barrel family protein	393.667	1473.6	274.333	201.833	477.624	667.01	37.0171	63.2564	0.267146	1.43499	1.95045	5.37157	7.30107	1.35921	Y	Y	N	Y	Y	N	0.000857256	7.28732e-07	0.3436	7.28732e-07	4.48246e-08	0.3436
gi|659118641|ref|XM_008461004.1|	uncharacterized LOC103498415 (LOC103498415), mRNA	AT2G15890	maternal effect embryo arrest 14	1720.17	4587.8	256	1931.67	1532.86	852.606	137.72	793.188	0.374944	6.7194	0.890509	17.9211	2.37505	0.132528	Y	Y	Y	Y	Y	Y	0.000927363	0	4.09358e-10	0	0.00122601	4.09358e-10
gi|659133041|ref|XM_008468301.1|	ocs element-binding factor 1-like (LOC103503913), mRNA	AT1G75388	conserved peptide upstream open reading frame 5	389.833	1590.8	240.667	139.833	250.653	574.246	82.1259	232.317	0.245055	1.61981	2.78784	6.60997	11.3764	1.7211	Y	Y	N	Y	Y	N	6.15242e-06	4.16637e-11	0.307467	4.16637e-11	1.12077e-12	0.307467
gi|659124155|ref|XM_008463789.1|	phototropin-2-like (LOC103500484), transcript variant X1, mRNA	AT5G58140	phototropin 2	422.333	1628.2	215.667	250.333	135.916	419.907	99.5222	109.496	0.259387	1.95827	1.68708	7.54961	6.50413	0.861518	Y	Y	N	Y	Y	N	1.32799e-05	0	0.64655	0	4.64654e-10	0.64655
gi|659125742|ref|XM_008464617.1|	probable WRKY transcription factor 15 (LOC103501116), transcript variant X2, mRNA	AT2G23320;AT4G31550	WRKY DNA-binding protein 15;WRKY DNA-binding protein 11	623.5	1732.8	185.167	716.333	372.612	348.32	77.4323	421.859	0.359822	3.36724	0.870405	9.35806	2.41899	0.258492	Y	Y	Y	Y	Y	Y	0.00079094	0	0.000779456	0	0.00173426	0.000779456
gi|659102793|ref|XM_008454096.1|	dihydroflavonol-4-reductase (LOC103493381), transcript variant X1, mRNA			471.167	1430.6	147.667	49.3333	483.313	308.952	83.3922	15.8955	0.329349	3.19074	9.55068	9.68804	28.9986	2.99324	Y	Y	Y	Y	Y	Y	0.000316616	0	0.00913727	0	0	0.00913727
gi|659109922|ref|XM_008456730.1|	uncharacterized LOC103495241 (LOC103495241), transcript variant X1, mRNA			234.333	1722	129.833	517.833	318.044	456.143	145.034	439.02	0.136082	1.80488	0.452527	13.2632	3.32539	0.250724	Y	Y	Y	Y	Y	Y	4.65333e-10	0	0.0222032	0	2.79686e-05	0.0222032
gi|659084275|ref|XM_008444580.1|	uncharacterized LOC103486576 (LOC103486576), mRNA	AT2G36470	Plant protein of unknown function (DUF868)	239.333	811.6	109.167	166	269.87	132.035	57.8772	138.786	0.294891	2.19237	1.44177	7.4345	4.88916	0.657631	Y	Y	N	Y	Y	N	0.000149512	0	0.349387	0	8.69894e-07	0.349387
gi|659108668|ref|XM_008456103.1|	bifunctional epoxide hydrolase 2-like (LOC103494760), mRNA	AT4G02340	alpha/beta-Hydrolases superfamily protein	98.5	412.4	100.667	77.3333	118.762	123.056	37.4735	24.2295	0.238846	0.978477	1.27371	4.09669	5.33276	1.30172	Y	Y	N	Y	Y	N	4.98153e-05	1.8631e-10	0.534551	1.8631e-10	7.29034e-06	0.534551
gi|659124099|ref|XM_008463767.1|	protein NLRC3 (LOC103500467), transcript variant X1, mRNA	AT2G20210	RNI-like superfamily protein	631.167	1720.6	87.8333	437.333	181.733	311.911	58.3418	140.399	0.366829	7.18596	1.44322	19.5894	3.9343	0.200838	Y	Y	Y	Y	Y	Y	0.0009874	0	1.45803e-06	0	2.24814e-06	1.45803e-06
gi|659075339|ref|XM_008439870.1|	probable methyltransferase PMT15 (LOC103483305), mRNA	AT4G00750	S-adenosyl-L-methionine-dependent methyltransferases superfamily protein	1179.83	6033.4	79.1667	1628.5	955.888	2213.52	45.1992	535.687	0.19555	14.9032	0.724491	76.2114	3.70488	0.0486132	Y	Y	Y	Y	Y	Y	6.86264e-08	0	0	0	1.1997e-06	0
gi|659084237|ref|XM_008444562.1|	F-box protein PP2-A15 (LOC103486559), transcript variant X2, mRNA	AT3G53000	phloem protein 2-A15	193.833	576	71.3333	37.6667	116.305	167.906	44.2342	13.471	0.336516	2.71729	5.14602	8.07477	15.292	1.89381	Y	Y	N	Y	Y	N	0.000978459	0	0.210673	0	5.6577e-13	0.210673
gi|659091851|ref|XM_008448544.1|	probable aspartyl aminopeptidase (LOC103489395), mRNA	AT5G04710	Zn-dependent exopeptidases superfamily protein	182	1027.6	27.1667	264.5	96.4158	736.037	34.908	233.182	0.177112	6.69939	0.688091	37.8258	3.88507	0.10271	Y	Y	Y	Y	Y	Y	0.00157467	3.83775e-07	0.00163404	3.83775e-07	0.00963006	0.00163404
gi|659107211|ref|XM_008455351.1|	uncharacterized LOC103494243 (LOC103494243), transcript variant X1, mRNA	AT4G30060;AT4G25870;AT5G57270	Core-2/I-branching beta-1,6-N-acetylglucosaminyltransferase family protein	171.833	619.6	13.6667	61.6667	37.5628	260.966	7.00476	28.6822	0.277329	12.5732	2.78649	45.3366	10.0476	0.221622	Y	Y	Y	Y	Y	Y	0.00011036	0	0.0141239	0	1.39351e-10	0.0141239
gi|659115234|ref|XM_008459232.1|	transcription factor PCL1-like (LOC103497139), transcript variant X3, mRNA	AT3G46640	Homeodomain-like superfamily protein	81.6667	601	6.16667	159.5	79.2507	127.998	5.70672	67.3016	0.135885	13.2432	0.512017	97.4595	3.76803	0.0386625	Y	Y	Y	Y	Y	Y	1.11926e-08	0	3.22657e-10	0	6.87568e-05	3.22657e-10
gi|659115236|ref|XM_008459233.1|	transcription factor PCL1-like (LOC103497139), transcript variant X4, mRNA	AT3G46640	Homeodomain-like superfamily protein	55	309.4	4.33333	127.5	71.3695	38.4422	2.73252	90.9764	0.177763	12.6923	0.431373	71.4	2.42667	0.0339869	Y	Y	Y	Y	Y	Y	5.27213e-06	0	5.51581e-07	0	0.016871	5.51581e-07

### Sheet: F&M 0h up 2X over all
C. melo ID	C. melo Description	Athaliana IDS	Athaliana Descriptions	F&M-24h AVG	F&M-15h AVG	F&M 0h AVG	F&M+9h AVG	F&M-24h SD	F&M-15h SD	F&M 0h SD	F&M+9h SD	F&M -24h/-15h	F&M -24h/0h	F&M -24h/+9h	F&M -15h/0h	F&M -15h/+9h	F&M 0h/+9h	F&M -24h vs -15h DE	F&M -24h vs 0h DE	F&M -24h vs +9h DE	F&M -15h vs 0h DE	F&M -15h vs +9h DE	F&M 0h vs +9h DE	F&M -24h vs -15h p-value	F&M -24h vs 0h p-value	F&M -24h vs +9h p-value	F&M -15h vs 0h p-value	F&M -15h vs +9h p-value	F&M 0h vs +9h p-value
gi|659075982|ref|XM_008440214.1|	beta-amylase 1, chloroplastic-like (LOC103483532), mRNA	AT3G23920	beta-amylase 1	31506	110951	397624	25319.5	34100.6	40222.4	53321.8	20579.7	0.283963	0.0792357	1.24434	0.279036	4.38205	15.7043	Y	Y	Y	Y	Y	Y	0.000172654	2.55573e-13	0	2.55573e-13	6.73633e-07	0
gi|659101342|ref|XM_008453336.1|	indole-3-acetic acid-induced protein ARG2-like (LOC103492803), mRNA			44929.3	68771.2	345811	13545	49393.7	18764.5	52157	12490.4	0.653316	0.129925	3.31704	0.198869	5.07724	25.5305	N	Y	Y	Y	Y	Y	0.312026	0	0	0	9.88509e-10	0
gi|659120995|ref|XM_008462231.1|	nitrate reductase [NADH] (LOC103499266), mRNA	AT1G77760;AT1G37130	nitrate reductase 1;nitrate reductase 2	4761.83	28135	228027	13358.7	4247.23	20302.2	35094	9400.58	0.169249	0.0208828	0.35646	0.123385	2.10612	17.0696	Y	Y	Y	Y	N	Y	0.0016997	0	0	0	0.105245	0
gi|659093788|ref|XM_008449496.1|	GDP-L-galactose phosphorylase 1 (LOC103490128), mRNA	AT4G26850	mannose-1-phosphate guanylyltransferase (GDP)s;GDP-galactose:mannose-1-phosphate guanylyltransferases;GDP-galactose:glucose-1-phosphate guanylyltransferases;GDP-galactose:myoinositol-1-phosphate guanylyltransferases;glucose-1-phosphate guanylyltransferase	2364.33	1748.6	204728	9115.67	1334.31	735.582	40721.5	12366	1.35213	0.0115487	0.25937	0.0085411	0.191824	22.4589	N	Y	Y	Y	N	Y	0.352093	0	0	0	0.112862	0
gi|659126404|ref|XM_008464945.1|	sucrose synthase 5 (LOC103501373), mRNA	AT1G73370;AT5G37180	sucrose synthase 6;sucrose synthase 5	15122.2	36190	190501	27614.5	15721.5	15132.3	26446.8	14121	0.417855	0.0793812	0.547617	0.189973	1.31054	6.89857	N	Y	Y	Y	N	Y	0.0216641	0	1.52878e-13	0	0.333117	1.52878e-13
gi|659133774|ref|XM_008468672.1|	mitochondrial uncoupling protein 5-like (LOC103504228), partial mRNA	AT4G24570	dicarboxylate carrier 2	5319.33	53374	168153	2059.17	7361.8	22607.1	93105.4	2041.31	0.0996615	0.0316338	2.58325	0.317413	25.9202	81.6609	Y	Y	Y	Y	Y	Y	1.35118e-09	0.00299281	5.88418e-15	0.00299281	1.44329e-15	5.88418e-15
gi|659099742|ref|XM_008452532.1|	cytochrome P450 CYP72A219-like (LOC103492242), mRNA	AT3G14620;AT3G14610	cytochrome P450, family 72, subfamily A, polypeptide 7;cytochrome P450, family 72, subfamily A, polypeptide 8	12379	23711.6	122633	39324.8	15023.5	11653	35412.1	14479.1	0.522065	0.100943	0.314788	0.193354	0.602968	3.11846	N	Y	Y	Y	N	Y	0.166924	9.87543e-13	5.85993e-06	9.87543e-13	0.0536807	5.85993e-06
gi|659107491|ref|XM_008455480.1|	cadmium/zinc-transporting ATPase HMA3-like (LOC103494350), partial mRNA	AT4G30110	heavy metal atpase 2	10460.7	48516.6	119142	11990.2	10634	24630.1	30137.5	8872.51	0.21561	0.0878004	0.872437	0.407218	4.04637	9.9366	Y	Y	Y	Y	Y	Y	0.000164138	6.53566e-06	0	6.53566e-06	0.000249699	0
gi|659126512|ref|XM_008465000.1|	probable aquaporin PIP1-4 (LOC103501427), mRNA	AT4G23400	plasma membrane intrinsic protein 1;5	1770.67	85	77481.7	13898	1669.09	34.176	24403.4	6427.9	20.8314	0.0228527	0.127404	0.00109703	0.00611599	5.57502	Y	Y	Y	Y	Y	Y	0.000643451	0	3.03958e-11	0	0	3.03958e-11
gi|83284965|gb|DQ288986.1|	Cucumis melo putative alcohol dehydrogenases (ADH1) mRNA, complete cds	AT1G77120	alcohol dehydrogenase 1	3177.83	5063.2	75294.7	5455.17	4186.46	5575.5	25048.2	4649.06	0.627633	0.0422053	0.582536	0.0672451	0.928148	13.8025	N	Y	Y	Y	N	Y	0.521413	0	0	0	0.898376	0
gi|659084904|ref|XM_008444914.1|	uncharacterized LOC103486817 (LOC103486817), mRNA	AT5G17780	alpha/beta-Hydrolases superfamily protein	224.5	738	67812.7	2247.33	261.072	806.686	16187.8	2704.88	0.304201	0.00331059	0.0998962	0.0108829	0.328389	30.1747	N	Y	Y	Y	N	Y	0.119549	0	0	0	0.186143	0
gi|659072855|ref|XM_008468908.1|	uncharacterized LOC103504558 (LOC103504558), mRNA	AT1G23149	conserved peptide upstream open reading frame 29	689.333	663	67456.3	9118.67	284.506	346.603	3407.94	6191.46	1.03972	0.010219	0.0755958	0.00982858	0.072708	7.39761	N	Y	Y	Y	Y	Y	0.900382	0	2.78666e-14	0	1.72956e-05	2.78666e-14
gi|659119746|ref|XM_008461600.1|	protein LHY-like (LOC103498835), transcript variant X1, mRNA	AT1G01060	Homeodomain-like superfamily protein	8582.5	559.2	65225.5	5308.5	9336.6	246.987	29415.4	5738.45	15.3478	0.131582	1.61675	0.00857333	0.10534	12.287	N	Y	Y	Y	Y	Y	0.00580777	0	7.09197e-11	0	0.0145746	7.09197e-11
gi|659125399|ref|XM_008464445.1|	uncharacterized LOC103500970 (LOC103500970), partial mRNA	AT2G25737;AT2G36630	Sulfite exporter TauE/SafE family protein	310.833	161	60097.8	3489.5	343.099	107.389	12183.9	3347.14	1.93064	0.00517212	0.0890768	0.00267897	0.0461384	17.2225	N	Y	Y	Y	Y	Y	0.329706	0	0	0	0.000717832	0
gi|659074045|ref|XM_008439170.1|	probable trehalase (LOC103482823), mRNA	AT4G24040	trehalase 1	5240.5	8108	60095.8	16617.2	1391.23	3181.09	9239.4	9204.55	0.646337	0.0872024	0.315367	0.134918	0.487929	3.61649	N	Y	Y	Y	N	Y	0.13419	0	3.73912e-07	0	0.0393568	3.73912e-07
gi|659096405|ref|XM_008450856.1|	probable serine/threonine-protein kinase WNK11 (LOC103491054), mRNA	AT5G55560	Protein kinase superfamily protein	5591.33	19042.2	57159.8	5811.17	6150.34	6786.28	7580.29	4461.92	0.293629	0.0978193	0.962171	0.33314	3.27683	9.83621	Y	Y	Y	Y	Y	Y	0.000278369	2.11699e-10	0	2.11699e-10	4.42134e-05	0
gi|659131955|ref|XM_008467720.1|	protein NRT1/ PTR FAMILY 7.3-like (LOC103503512), mRNA	AT1G32450	nitrate transporter 1.5	4652.17	3680	55055.8	2035.17	5534.56	3704.21	16505.8	1706.3	1.26418	0.0844991	2.28589	0.0668412	1.80821	27.0522	N	Y	Y	Y	N	Y	0.73579	0	0	0	0.326265	0
gi|659121539|ref|XM_008462489.1|	beta-amylase 1, chloroplastic (LOC103499475), mRNA	AT3G23920	beta-amylase 1	76.6667	50	46407.8	5377.83	25.0493	13.7295	21141	2059.99	1.53333	0.00165202	0.0142561	0.0010774	0.00929742	8.62947	N	Y	Y	Y	Y	Y	0.363673	0	2.91733e-09	0	0	2.91733e-09
gi|659097606|ref|XM_008451494.1|	MATE efflux family protein 1 (LOC103491512), transcript variant X1, mRNA	AT1G51340	MATE efflux family protein	131.167	605.2	42338.7	3843.33	88.5425	706.117	16971.2	3115.26	0.216733	0.00309803	0.0341284	0.0142943	0.157467	11.0161	N	Y	Y	Y	Y	Y	0.0720123	0	9.21485e-13	0	0.00500969	9.21485e-13
gi|659130501|ref|XM_008466984.1|	zinc finger CCCH domain-containing protein 29-like (LOC103502869), mRNA	AT2G40140	zinc finger (CCCH-type) family protein	2058.5	4149	39136.8	9240.33	723.008	3972.31	6188.89	4968.72	0.496144	0.0525975	0.222773	0.106013	0.44901	4.23544	N	Y	Y	Y	N	Y	0.197322	0	1.5592e-08	0	0.0496629	1.5592e-08
gi|659112075|ref|XM_008457831.1|	ferredoxin-like (LOC103496101), mRNA	AT1G60950	2Fe-2S ferredoxin-like superfamily protein	67.1667	17.4	34264.3	716.167	77.2565	8.41427	16035.4	939.222	3.86015	0.00196025	0.0937864	0.000507817	0.024296	47.8441	N	Y	Y	Y	Y	Y	0.104136	0	0	0	0.00508942	0
gi|659114574|ref|XM_008458900.1|	aspartic proteinase PCS1 (LOC103496869), mRNA	AT5G37540	Eukaryotic aspartyl protease family protein	287.833	170	31081.8	2130.83	168.216	126.771	4242.47	1644.62	1.69314	0.0092605	0.13508	0.00546943	0.079781	14.5867	N	Y	Y	Y	Y	Y	0.183855	0	0	0	0.000227512	0
gi|659117231|ref|XM_008460269.1|	inactive beta-amylase 9 (LOC103497884), transcript variant X1, mRNA	AT5G18670	beta-amylase 3	813.333	1080.2	30903	3675.67	383.94	351.451	2759.58	2207.23	0.752947	0.0263189	0.221275	0.0349545	0.293879	8.40745	N	Y	Y	Y	Y	Y	0.35141	0	1.22125e-15	0	0.00372588	1.22125e-15
gi|659118016|ref|XM_008460684.1|	heat shock cognate 70 kDa protein 2-like (LOC103498170), mRNA	AT3G12580	heat shock protein 70	12007.3	10827.4	29683.8	13927.3	2759.2	5430.68	7981.97	10079.6	1.10898	0.404508	0.862142	0.364757	0.777421	2.13134	N	Y	Y	Y	N	Y	0.722905	1.07237e-06	0.00230408	1.07237e-06	0.534639	0.00230408
gi|659070618|ref|XM_008457668.1|	putative calcium-transporting ATPase 13, plasma membrane-type (LOC103495964), mRNA	AT3G22910	ATPase E1-E2 type family protein / haloacid dehalogenase-like hydrolase family protein	464.667	870.4	29623.5	6538	417.239	680.734	12416.1	2611.39	0.533854	0.0156857	0.0710717	0.0293821	0.133129	4.53097	N	Y	Y	Y	Y	Y	0.220762	0	4.39466e-07	0	2.07086e-09	4.39466e-07
gi|659110557|ref|XM_008457066.1|	ATP-dependent zinc metalloprotease FTSH 2, chloroplastic (LOC103495489), mRNA	AT2G30950;AT1G06430	FtsH extracellular protease family;FTSH protease 8	1023.67	229	28188	3211.33	363.662	91.556	11053.7	2451.83	4.47016	0.0363157	0.318767	0.00812402	0.0713099	8.77766	Y	Y	Y	Y	Y	Y	6.36766e-06	0	1.06001e-11	0	0.000121987	1.06001e-11
gi|659122476|ref|XM_008462943.1|	acetylornithine aminotransferase, mitochondrial (LOC103499829), mRNA	AT1G80600	HOPW1-1-interacting 1	1306.83	5953.4	28019.3	1172.5	517.946	3940.1	9265.25	624.984	0.21951	0.0466404	1.11457	0.212475	5.07753	23.8971	Y	Y	Y	Y	Y	Y	0.00161826	5.43463e-09	0	5.43463e-09	0.0010577	0
gi|659122734|ref|XM_008463074.1|	uncharacterized LOC103499927 (LOC103499927), mRNA			8.83333	55.8	28013.2	1382.17	6.52431	47.2197	16814.5	1177.83	0.158303	0.000315328	0.00639093	0.00199192	0.0403714	20.2676	N	Y	Y	Y	Y	Y	0.00574872	0	2.13942e-08	0	9.15921e-05	2.13942e-08
gi|659108718|ref|XM_008456131.1|	ABC transporter C family member 14-like (LOC103494778), transcript variant X1, mRNA	AT3G62700	multidrug resistance-associated protein 10	6455.67	12652	27177.5	12129.5	6865.58	5416.64	7059.37	6436.1	0.510249	0.237537	0.532229	0.465532	1.04308	2.24061	N	Y	Y	Y	N	Y	0.0996845	6.93395e-05	0.0011833	6.93395e-05	0.885864	0.0011833
gi|659128561|ref|XM_008466042.1|	CBL-interacting protein kinase 2 (LOC103502189), mRNA	AT5G58380;AT5G07070	CBL-interacting protein kinase 2;SOS3-interacting protein 1	4015.67	4809	26156.5	6993.67	1802.84	783.759	4745.68	2197.54	0.835032	0.153525	0.574186	0.183855	0.687622	3.74003	N	Y	Y	Y	N	Y	0.537887	0	2.09815e-07	0	0.157511	2.09815e-07
gi|659097014|ref|XM_008451176.1|	uncharacterized LOC103491296 (LOC103491296), mRNA	AT1G22930;AT4G09150	T-complex protein 11	589	940.6	25955.2	4078.83	376.666	295.456	9815.45	1664.78	0.626196	0.022693	0.144404	0.0362394	0.230605	6.36338	N	Y	Y	Y	Y	Y	0.128863	0	1.31508e-10	0	1.48056e-06	1.31508e-10
gi|659072850|ref|XM_008468906.1|	DELLA protein GAIP-B (LOC103504555), mRNA	AT1G14920	GRAS family transcription factor family protein	5112.17	9614.8	25164.8	5891.83	2438.54	2077.47	2780.09	4158.69	0.531698	0.203147	0.86767	0.382073	1.63189	4.27114	N	Y	Y	Y	N	Y	0.0302874	2.29863e-08	1.39756e-08	2.29863e-08	0.070125	1.39756e-08
gi|659127011|ref|XM_008465256.1|	actin-depolymerizing factor 2 (LOC103501640), transcript variant X1, mRNA	AT5G59890;AT3G46010	actin depolymerizing factor 1;actin depolymerizing factor 4	3204.33	3789.8	24627.2	2496.83	1066.78	1440.13	5939.36	1268.32	0.845515	0.130114	1.28336	0.153887	1.51784	9.86336	N	Y	Y	Y	N	Y	0.567573	0	0	0	0.117228	0
gi|659089676|ref|XM_008447417.1|	bifunctional riboflavin biosynthesis protein RIBA 1, chloroplastic-like (LOC103488598), mRNA	AT5G64300	GTP cyclohydrolase II	2499.83	2877	24589	5889.17	768.246	483.933	6330.01	4108.26	0.868903	0.101665	0.42448	0.117004	0.488524	4.17529	N	Y	Y	Y	N	Y	0.633689	0	2.2603e-08	0	0.0889808	2.2603e-08
gi|659089094|ref|XM_008447101.1|	SKP1-like protein 1B (LOC103488389), mRNA	AT4G34210	SKP1-like 11	9257	11170	23026.5	7486	3359.32	1350	2531.55	1374.99	0.828738	0.402015	1.23657	0.485093	1.49212	3.07594	N	Y	Y	Y	N	Y	0.518222	2.16236e-05	8.27016e-06	2.16236e-05	0.124301	8.27016e-06
gi|659108773|ref|XM_008456160.1|	PXMP2/4 family protein 4 (LOC103494798), mRNA	AT2G14860	Peroxisomal membrane 22 kDa (Mpv17/PMP22) family protein	330.5	627	23011.7	620.333	113.729	443.521	6845.96	1066.75	0.527113	0.0143623	0.532778	0.027247	1.01075	37.0956	N	Y	Y	Y	N	Y	0.10929	0	0	0	0.989648	0
gi|659122095|ref|XM_008462744.1|	phosphatidylinositol/phosphatidylcholine transfer protein SFH8-like (LOC103499694), mRNA	AT4G39170;AT3G24840;AT2G21520	Sec14p-like phosphatidylinositol transfer family protein	4375.5	6091.6	22320.8	3872	1849.65	1228.61	4792.04	478.783	0.718284	0.196028	1.13004	0.272911	1.57324	5.76468	N	Y	Y	Y	N	Y	0.257077	1.36335e-13	1.71814e-11	1.36335e-13	0.0850145	1.71814e-11
gi|659119318|ref|XM_008461370.1|	non-lysosomal glucosylceramidase (LOC103498676), transcript variant X1, mRNA	AT1G33700	Beta-glucosidase, GBA2 type family protein	598.333	7947.2	22191.5	1491	616.207	8073.46	5842.32	853.32	0.0752886	0.0269623	0.401297	0.358119	5.33011	14.8836	N	Y	Y	Y	N	Y	0.00398774	0.000202525	0	0.000202525	0.0284315	0
gi|659067432|ref|XM_008441186.1|	glyceraldehyde-3-phosphate dehydrogenase, cytosolic (LOC103484224), mRNA	AT1G13440;AT3G04120	glyceraldehyde-3-phosphate dehydrogenase C subunit 1;glyceraldehyde-3-phosphate dehydrogenase C2	1697.17	2685.4	20873.7	1815.83	1077.08	677.121	4863.17	1231.51	0.631998	0.0813066	0.934649	0.12865	1.47888	11.4954	N	Y	Y	Y	N	Y	0.121028	0	0	0	0.161328	0
gi|659106897|ref|XM_008455243.1|	MATE efflux family protein 5-like (LOC103494167), mRNA	AT5G52450	MATE efflux family protein	2017	2061.8	20142.3	7362.17	1605.25	802.292	2617.75	2695.63	0.978271	0.100137	0.273968	0.102362	0.280053	2.73592	N	Y	Y	Y	Y	Y	0.955011	0	6.08173e-05	0	4.30376e-06	6.08173e-05
gi|659125271|ref|XM_008464379.1|	uncharacterized LOC103500920 (LOC103500920), mRNA	AT5G06220	LETM1-like protein	863.333	845.6	18917.7	1968	327.165	326.237	4483.89	1541.72	1.02097	0.0456364	0.438686	0.044699	0.429675	9.61264	N	Y	Y	Y	N	Y	0.946066	0	0	0	0.0904004	0
gi|659120148|ref|XM_008461817.1|	salt tolerance protein-like (LOC103498974), transcript variant X3, mRNA	AT2G31380	salt tolerance homologue	787	415.4	18803.3	1880.83	780.741	78.098	2041.11	1245.42	1.89456	0.0418543	0.418432	0.0220918	0.22086	9.99734	N	Y	Y	Y	Y	Y	0.272769	0	0	0	0.00222206	0
gi|659069768|ref|XM_008453473.1|	NADPH--cytochrome P450 reductase-like (LOC103492914), mRNA	AT4G30210	P450 reductase 2	2831.5	3552	18281.7	4187.33	674.074	745.825	5623.13	1012.17	0.797157	0.154882	0.676206	0.194293	0.848273	4.36594	N	Y	Y	Y	N	Y	0.440421	4.61819e-12	9.44289e-09	4.61819e-12	0.536221	9.44289e-09
gi|659081904|ref|XM_008443347.1|	F-box protein SKP2A (LOC103485661), transcript variant X1, mRNA	AT1G21410;AT1G77000	F-box/RNI-like superfamily protein;RNI-like superfamily protein	2167.67	2807.8	18256.7	4842.17	2047.81	776.24	1507.66	3122.91	0.772016	0.118733	0.447665	0.153796	0.579864	3.77035	N	Y	Y	Y	N	Y	0.513423	0	1.90856e-07	0	0.144908	1.90856e-07
gi|124021382|gb|EF173162.1|	Cucumis melo NAC transcription factor (ATAF) mRNA, complete cds	AT1G01720	NAC (No Apical Meristem) domain transcriptional regulator superfamily protein	90.5	111.8	18066.8	3541	56.1168	32.0656	4607.19	2986.47	0.809481	0.00500918	0.0255578	0.00618813	0.031573	5.10218	N	Y	Y	Y	Y	Y	0.606926	0	3.1117e-10	0	3.25934e-05	3.1117e-10
gi|659123472|ref|XM_008463460.1|	telomere repeat-binding protein 4 (LOC103500226), transcript variant X1, mRNA	AT3G53790;AT3G12560;AT5G13820	telomeric DNA binding protein 1;TRF-like 9;TRF-like 4	1922.33	3766.2	17702.8	6371.33	1250.86	1116.82	2732.72	2208.67	0.510417	0.108589	0.301716	0.212746	0.591116	2.77851	N	Y	Y	Y	N	Y	0.0226143	0	4.80341e-05	0	0.048963	4.80341e-05
gi|659133394|ref|XM_008468488.1|	photosystem II 22 kDa protein, chloroplastic (LOC103504056), mRNA	AT1G44575	Chlorophyll A-B binding family protein	15.6667	8.6	17305	553.667	9.58471	7.23187	4022.43	886.648	1.82171	0.000905326	0.0282962	0.000496966	0.0155328	31.2553	N	Y	Y	Y	Y	Y	0.502284	0	0	0	0.013474	0
gi|659112220|ref|XM_008457899.1|	ferredoxin--nitrite reductase, chloroplastic (LOC103496153), mRNA	AT2G15620	nitrite reductase 1	609.667	780.6	16904.3	982.833	227.299	243.566	5213.89	916.057	0.781023	0.0360657	0.620315	0.0461775	0.794234	17.1996	N	Y	Y	Y	N	Y	0.425144	0	0	0	0.630698	0
gi|659110714|ref|XM_008457151.1|	probable serine/threonine-protein kinase drkD (LOC103495557), transcript variant X1, mRNA	AT4G03260	Outer arm dynein light chain 1 protein	859.5	874.6	16566.3	2308.33	317.125	249.412	3671.81	1771.79	0.982735	0.0518823	0.372347	0.0527938	0.378888	7.17675	N	Y	Y	Y	N	Y	0.954675	0	9.14824e-14	0	0.0535077	9.14824e-14
gi|659074286|ref|XM_008439302.1|	scarecrow-like protein 8 (LOC103482912), mRNA	AT5G52510	SCARECROW-like 8	2427	5279.8	16128.7	5333.33	2133.97	1223.34	4471.18	466.663	0.459677	0.150477	0.455063	0.327355	0.989963	3.02413	N	Y	Y	Y	N	Y	0.00821704	7.40111e-09	1.17037e-05	7.40111e-09	0.969444	1.17037e-05
gi|659122687|ref|XM_008463052.1|	zinc finger A20 and AN1 domain-containing stress-associated protein 8-like (LOC103499910), mRNA	AT1G51200	A20/AN1-like zinc finger family protein	2128.5	3525.6	16037	6019.67	209.544	585.844	2719.36	2887.62	0.603727	0.132724	0.353591	0.219842	0.58568	2.6641	N	Y	Y	Y	N	Y	0.0866354	0	9.56443e-05	0	0.0516131	9.56443e-05
gi|659115253|ref|XM_008459242.1|	uncharacterized LOC103497146 (LOC103497146), mRNA	AT5G02230	Haloacid dehalogenase-like hydrolase (HAD) superfamily protein	1785.5	2538	15866.5	1556.83	1701.27	651.648	3597.71	1106.53	0.703507	0.112533	1.14688	0.15996	1.63023	10.1915	N	Y	Y	Y	N	Y	0.355288	0	0	0	0.0821589	0
gi|659130793|ref|XM_008467134.1|	ABC transporter F family member 1 (LOC103502994), transcript variant X1, mRNA	AT5G60790	ABC transporter family protein	3672.67	6749	15594.7	4940.33	398.354	956.77	3086.88	2857.56	0.544179	0.235508	0.743405	0.432776	1.3661	3.1566	N	Y	Y	Y	N	Y	0.0374129	1.04758e-06	5.54764e-06	1.04758e-06	0.234124	5.54764e-06
gi|659102527|ref|XM_008453958.1|	uncharacterized LOC103493278 (LOC103493278), transcript variant X1, mRNA	AT2G02370	SNARE associated Golgi protein family	2763.67	5370.4	15391.2	1830.33	2654.83	1542.96	3492.8	799.95	0.514611	0.179562	1.50993	0.348927	2.93411	8.40894	N	Y	Y	Y	Y	Y	0.0518674	1.27318e-09	1.66533e-15	1.27318e-09	5.96929e-05	1.66533e-15
gi|659131224|ref|XM_008467351.1|	CBL-interacting serine/threonine-protein kinase 11 (LOC103503208), mRNA	AT2G30360	SOS3-interacting protein 4	778.5	1140	14986	4585.5	253.362	406.171	1726.49	1127.05	0.682895	0.0519485	0.169774	0.076071	0.24861	3.26813	N	Y	Y	Y	Y	Y	0.210121	0	2.99527e-06	0	8.50067e-07	2.99527e-06
gi|659095710|ref|XM_008450505.1|	type I inositol 1,4,5-trisphosphate 5-phosphatase 2 (LOC103490810), transcript variant X1, mRNA	AT4G18010	myo-inositol polyphosphate 5-phosphatase 2	2268.5	3278.2	14547.3	1726	1980.27	928.586	4266.8	842.029	0.691996	0.155939	1.31431	0.225347	1.8993	8.42835	N	Y	Y	Y	Y	Y	0.29882	1.71088e-11	1.55431e-15	1.71088e-11	0.0171682	1.55431e-15
gi|659130753|ref|XM_008467111.1|	thioredoxin-like 1-1, chloroplastic (LOC103502978), transcript variant X1, mRNA	AT1G08570	atypical CYS HIS rich thioredoxin 4	909.833	1252.2	14428	1852.5	738.154	255.685	2130.42	742.405	0.726588	0.0630603	0.491138	0.0867896	0.675951	7.78839	N	Y	Y	Y	N	Y	0.327899	0	1.24345e-14	0	0.15892	1.24345e-14
gi|659110516|ref|XM_008457044.1|	nuclear transcription factor Y subunit C-2 (LOC103495470), transcript variant X1, mRNA	AT1G56170	nuclear factor Y, subunit C2	2181.83	5883.8	14412.5	3050.67	1407.98	1466.74	1451.42	1799.44	0.37082	0.151385	0.715199	0.408243	1.92869	4.72438	Y	Y	Y	Y	Y	Y	0.000779157	1.93696e-07	1.86371e-09	1.93696e-07	0.0129262	1.86371e-09
gi|659098892|ref|XM_008452118.1|	protein SMG7 (LOC103491976), mRNA	AT5G19400	Telomerase activating protein Est1	3873	6176.8	13989.8	6717.5	1188.07	1726.08	2311.88	1921.79	0.627024	0.276844	0.576554	0.441521	0.919509	2.0826	N	Y	Y	Y	N	Y	0.110115	1.86925e-06	0.00324461	1.86925e-06	0.749438	0.00324461
gi|659128577|ref|XM_008466050.1|	acetyl-CoA acetyltransferase, cytosolic 1-like (LOC103502200), transcript variant X1, mRNA	AT5G47720;AT5G48230	Thiolase family protein;acetoacetyl-CoA thiolase 2	3737.17	5033.4	13960.8	6050.83	1410.62	603.912	1339.44	2317.47	0.742474	0.267689	0.617628	0.360537	0.831852	2.30726	N	Y	Y	Y	N	Y	0.308715	3.90021e-09	0.000828826	3.90021e-09	0.485546	0.000828826
gi|659092468|ref|XM_008448854.1|	inosine-5'-monophosphate dehydrogenase 2 (LOC103489623), mRNA	AT1G79470;AT1G16350	Aldolase-type TIM barrel family protein	4818.67	3660.8	13519.3	2680.67	2399.8	1093.58	2197.12	1063	1.31629	0.356428	1.79756	0.270783	1.36563	5.04327	N	Y	Y	Y	N	Y	0.351574	1.19016e-13	4.51414e-10	1.19016e-13	0.241863	4.51414e-10
gi|659112663|ref|XM_008458069.1|	ALA-interacting subunit 3-like (LOC103496281), mRNA	AT3G12740	ALA-interacting subunit 1	2865.83	5607.8	13302.7	4554.33	1477.95	1310.67	2862.46	919.94	0.511044	0.215433	0.629254	0.421555	1.23131	2.92088	N	Y	Y	Y	N	Y	0.0220666	5.06127e-07	2.19119e-05	5.06127e-07	0.428872	2.19119e-05
gi|659073366|ref|XM_008438799.1|	4-coumarate--CoA ligase-like 10 (LOC103482575), mRNA	AT3G48990	AMP-dependent synthetase and ligase family protein	387.333	185.4	13267.3	2526	68.774	46.1877	4850.87	2049.45	2.08918	0.0291945	0.153339	0.0139742	0.0733967	5.25231	N	Y	Y	Y	Y	Y	0.0320934	0	7.11509e-09	0	0.00032993	7.11509e-09
gi|659076971|ref|XM_008440742.1|	calmodulin-related protein (LOC103483899), mRNA	AT5G49480	Ca2+-binding protein 1	1176.5	189.4	13251.8	1577.17	910.347	91.1554	4687.81	1525.45	6.21172	0.0887802	0.745958	0.0142924	0.120089	8.4023	N	Y	Y	Y	Y	Y	0.00304561	0	4.33986e-13	0	0.00873839	4.33986e-13
gi|659107758|ref|XM_008455621.1|	glutamate dehydrogenase 2 (LOC103494446), mRNA	AT5G07440	glutamate dehydrogenase 2	1080.83	3627	13155.2	6099.67	816.919	1448.95	1273.74	6656.33	0.297997	0.0821604	0.177195	0.275709	0.594623	2.1567	Y	Y	Y	Y	N	Y	0.000106948	2.44693e-13	0.00822916	2.44693e-13	0.404299	0.00822916
gi|659108706|ref|XM_008456124.1|	phytochrome A-associated F-box protein (LOC103494775), mRNA	AT4G02440	F-box family protein	453.333	154	13037.5	702.333	100.77	38.1707	2648.61	875.7	2.94372	0.0347715	0.645467	0.0118121	0.219269	18.5631	N	Y	Y	Y	N	Y	0.00183551	0	0	0	0.102872	0
gi|659070964|ref|XM_008459272.1|	EIN3-binding F-box protein 1-like (LOC103497170), mRNA	AT5G25350;AT2G25490	EIN3-binding F box protein 2;EIN3-binding F box protein 1	1668.5	4752.6	12942	1230.83	876.509	2024.18	3616.28	495.099	0.351071	0.128921	1.35559	0.367223	3.86129	10.5148	Y	Y	Y	Y	Y	Y	0.000436768	1.0086e-06	0	1.0086e-06	8.87734e-06	0
gi|659111986|ref|XM_008457786.1|	transcription elongation factor 1 homolog (LOC103496063), transcript variant X1, mRNA	AT5G46030	unknown protein; CONTAINS InterPro DOMAIN/s: Protein of unknown function DUF701, zinc-binding putative (InterPro:IPR007808); Has 30201 Blast hits to 17322 proteins in 780 species: Archae - 12; Bacteria - 1396; Metazoa - 17338; Fungi - 3422; Plants - 5037;	2732.17	4257	12880.3	3686.83	835.621	557.364	1663.54	1821.81	0.641806	0.212119	0.741061	0.330504	1.15465	3.4936	N	Y	Y	Y	N	Y	0.130693	2.06398e-10	9.03559e-07	2.06398e-10	0.586927	9.03559e-07
gi|659085412|ref|XM_008445183.1|	cytochrome P450 CYP72A219-like (LOC103486999), mRNA	AT3G14660	cytochrome P450, family 72, subfamily A, polypeptide 13	929.833	3881	12720.7	4503.67	1084.06	1148.8	4863.19	1185.37	0.239586	0.0730963	0.206461	0.305094	0.861742	2.82451	Y	Y	Y	Y	N	Y	2.33475e-06	1.0488e-05	3.86102e-05	1.0488e-05	0.575028	3.86102e-05
gi|659112728|ref|XM_008458081.1|	uncharacterized LOC103496289 (LOC103496289), mRNA	AT1G79570;AT1G16270	Protein kinase superfamily protein with octicosapeptide/Phox/Bem1p domain	2524	2861.2	12655.2	3612.83	1152.71	481.716	2565.18	1021.78	0.882147	0.199444	0.698621	0.226089	0.791955	3.50284	N	Y	Y	Y	N	Y	0.670695	1.11022e-16	8.6383e-07	1.11022e-16	0.383817	8.6383e-07
gi|659120144|ref|XM_008461815.1|	salt tolerance protein-like (LOC103498974), transcript variant X1, mRNA	AT1G06040	B-box zinc finger family protein	93.8333	8.4	12629.2	1542	81.6833	4.77493	3720.77	1695.19	11.1706	0.00742989	0.0608517	0.000665127	0.00544747	8.19012	Y	Y	Y	Y	Y	Y	0.00162938	0	3.77476e-15	0	3.21909e-05	3.77476e-15
gi|659120779|ref|XM_008462125.1|	alanine aminotransferase 2-like (LOC103499198), transcript variant X1, mRNA	AT1G72330	alanine aminotransferase 2	3324.17	4356	12476.7	2791.33	867.783	616.119	2826.68	959.711	0.763124	0.266431	1.19089	0.349132	1.56054	4.46979	N	Y	Y	Y	N	Y	0.356233	1.37558e-09	6.50108e-09	1.37558e-09	0.0934905	6.50108e-09
gi|659099702|ref|XM_008452513.1|	sodium/hydrogen exchanger 2 (LOC103492225), mRNA	AT3G05030;AT5G27150	sodium hydrogen exchanger 2;Na+/H+ exchanger 1	725.167	274	12460.3	2011.67	260.197	11.2472	2183.45	1101.32	2.64659	0.058198	0.360481	0.0219898	0.136205	6.19403	N	Y	Y	Y	Y	Y	0.00298318	0	4.01112e-12	0	8.42771e-06	4.01112e-12
gi|659073512|ref|XM_008438878.1|	L-lactate dehydrogenase B (LOC103482619), mRNA	AT4G17260	Lactate/malate dehydrogenase family protein	772.333	1409.6	12207.5	396.333	810.086	557.318	1109.61	397.397	0.54791	0.0632671	1.9487	0.11547	3.5566	30.8011	N	Y	Y	Y	Y	Y	0.136036	0	0	0	0.000193187	0
gi|659079820|ref|XM_008442240.1|	malate dehydrogenase, glyoxysomal (LOC103484892), mRNA	AT2G22780	peroxisomal NAD-malate dehydrogenase 1	2877.83	4303	11799.2	3682.33	1373.94	304.404	1286.73	1988.49	0.668797	0.243901	0.781524	0.364687	1.16855	3.20426	N	Y	Y	Y	N	Y	0.170163	5.9466e-09	4.51097e-06	5.9466e-09	0.556094	4.51097e-06
gi|659095561|ref|XM_008450425.1|	lysine-specific demethylase lid (LOC103490755), transcript variant X1, mRNA			365.833	1486	11758.3	1264.33	171.659	929.509	2666.22	1158.61	0.246187	0.0311127	0.289349	0.126378	1.17532	9.30003	Y	Y	Y	Y	N	Y	0.00167189	0	1.11022e-16	0	0.731387	1.11022e-16
gi|659094597|ref|XM_008449923.1|	ankyrin repeat domain-containing protein 2 (LOC103490431), mRNA	AT4G35450;AT2G17390;AT3G49430	ankyrin repeat-containing 2B;SER/ARG-rich protein 34A;ankyrin repeat-containing protein 2	5084.33	2261.2	11338.8	3407.5	282.834	294.791	2852.61	1044.19	2.24851	0.4484	1.4921	0.199421	0.663595	3.32761	N	Y	Y	Y	N	Y	0.00714479	0	2.30574e-06	0	0.129233	2.30574e-06
gi|659102015|ref|XM_008453686.1|	uncharacterized LOC103493060 (LOC103493060), mRNA	AT5G45275;AT3G01630	Major facilitator superfamily protein	2297.33	2484.8	11253	841.333	579.081	491.706	5468.53	463.8	0.924555	0.204153	2.73059	0.220812	2.95341	13.3752	N	Y	Y	Y	Y	Y	0.790818	3.15272e-05	3.52991e-10	3.15272e-05	9.53893e-05	3.52991e-10
gi|659102049|ref|XM_008453704.1|	probable serine/threonine-protein kinase clkA (LOC103493079), mRNA	AT5G42050	DCD (Development and Cell Death) domain protein	1390.5	1931.6	11188	4530	170.575	596.566	1393.15	2933.97	0.71987	0.124285	0.306954	0.172649	0.426402	2.46976	N	Y	Y	Y	N	Y	0.270022	0	0.000320511	0	0.038965	0.000320511
gi|659101748|ref|XM_008453552.1|	mitogen-activated protein kinase 19-like (LOC103492960), transcript variant X1, mRNA	AT1G53510	mitogen-activated protein kinase 18	1573.67	1312	11104.2	4129.5	770.778	126.564	2205.65	1457.79	1.19944	0.141719	0.381079	0.118154	0.317714	2.68899	N	Y	Y	Y	Y	Y	0.545638	0	8.7461e-05	0	4.0399e-05	8.7461e-05
gi|659090921|ref|XM_008448054.1|	paired amphipathic helix protein Sin3-like 4 (LOC103489052), transcript variant X1, mRNA	AT1G24190;AT5G15020;AT1G10450;AT1G70060	SIN3-like 2;SIN3-like 3;SIN3-like 4;SIN3-like 6	3466.33	4292	11098.2	3798	374.544	1221.65	2947.82	725.369	0.807627	0.312334	0.912673	0.386731	1.13007	2.92211	N	Y	Y	Y	N	Y	0.465973	2.07555e-07	2.25765e-05	2.07555e-07	0.643987	2.25765e-05
gi|659066337|ref|XM_008441373.1|	protein REVEILLE 2-like (LOC103484320), mRNA	AT3G10113	Homeodomain-like superfamily protein	252.167	599.4	11056	871.5	212.111	303.276	2584.51	862.192	0.420698	0.0228081	0.289348	0.0542149	0.68778	12.6862	N	Y	Y	Y	N	Y	0.0227036	0	0	0	0.496309	0
gi|659107473|ref|XM_008455470.1|	uncharacterized LOC103494340 (LOC103494340), mRNA			418.5	290	10893	559.667	705.634	99.4259	2635.32	409.144	1.4431	0.0384192	0.747767	0.0266226	0.518166	19.4634	N	Y	Y	Y	N	Y	0.683219	0	0	0	0.135525	0
gi|659093469|ref|XM_008449329.1|	NADP-dependent malic enzyme (LOC103489969), transcript variant X1, mRNA	AT1G79750;AT5G11670	NADP-malic enzyme 2;NADP-malic enzyme 4	1516	385.2	10792.3	1210.67	366.962	66.5335	6498.06	570.159	3.93562	0.14047	1.2522	0.035692	0.318172	8.91437	Y	Y	Y	Y	Y	Y	2.03374e-05	1.31773e-08	5.67111e-06	1.31773e-08	0.000392239	5.67111e-06
gi|659095314|ref|XM_008450294.1|	NEP1-interacting protein 2-like (LOC103490668), mRNA	AT5G66070;AT4G35840	RING/U-box superfamily protein	2487	2666.4	10752	2720.33	2627.56	979.413	1673.17	1673.07	0.932718	0.231306	0.914226	0.247991	0.980174	3.95246	N	Y	Y	Y	N	Y	0.886092	3.88578e-15	8.71984e-08	3.88578e-15	0.949516	8.71984e-08
gi|659087463|ref|XM_008446244.1|	glycine dehydrogenase (decarboxylating), mitochondrial (LOC103487785), mRNA	AT4G33010;AT2G26080	glycine decarboxylase P-protein 2;glycine decarboxylase P-protein 1	1578.33	626.4	10489.2	1146.67	688.05	150.367	6368.83	495.774	2.51969	0.150473	1.37645	0.0597188	0.546279	9.14753	N	Y	Y	Y	N	Y	0.00304807	4.52989e-07	5.68068e-06	4.52989e-07	0.0387206	5.68068e-06
gi|659115207|ref|XM_008459219.1|	probable protein phosphatase 2C 24 (LOC103497127), mRNA	AT3G11410;AT2G29380	highly ABA-induced PP2C gene 3;protein phosphatase 2CA	957	2282.2	10216.3	3612.67	603.467	226.285	1466.34	1634.66	0.419332	0.0936735	0.264901	0.223387	0.631722	2.82792	N	Y	Y	Y	N	Y	0.00376572	0	3.95772e-05	0	0.0893225	3.95772e-05
gi|659118597|ref|XM_008460981.1|	probable GPI-anchored adhesin-like protein PGA55 (LOC103498397), transcript variant X1, mRNA	AT5G16680	RING/FYVE/PHD zinc finger superfamily protein	2301.67	2053.8	10215	5040	516.376	377.308	2086.52	1590.29	1.12069	0.225322	0.45668	0.201057	0.4075	2.02679	N	Y	Y	Y	Y	Y	0.701414	0	0.00468109	0	0.0010289	0.00468109
gi|659109271|ref|XM_008456408.1|	myosin-2-like (LOC103494996), mRNA	AT5G54280	myosin 2	886.333	2132.6	10158.3	645.5	358.128	1202.93	1483.1	466.353	0.415612	0.0872518	1.3731	0.209936	3.3038	15.7372	N	Y	Y	Y	Y	Y	0.0129277	0	0	0	0.0031647	0
gi|659101852|ref|XM_008453604.1|	photosystem II 10 kDa polypeptide, chloroplastic (LOC103492995), mRNA	AT1G79040	photosystem II subunit R	996.833	141.4	10150.3	3963.5	750.737	89.2933	4189.29	2328.54	7.04974	0.098207	0.251503	0.0139306	0.0356755	2.56095	Y	Y	Y	Y	Y	Y	0.00149154	0	0.00086278	0	5.92065e-09	0.00086278
gi|659111556|ref|XM_008457566.1|	EGF domain-specific O-linked N-acetylglucosamine transferase-like (LOC103495884), mRNA	AT2G41640;AT3G10320	Glycosyltransferase family 61 protein	81.8333	258.6	10028.3	3853	110.006	526.551	981.161	1369.7	0.316448	0.00816021	0.0212389	0.0257869	0.0671165	2.60273	N	Y	Y	Y	Y	Y	0.397139	0	0.000148204	0	2.44249e-15	0.000148204
gi|659085679|ref|XM_008445321.1|	DEAD-box ATP-dependent RNA helicase 46 (LOC103487108), mRNA	AT3G01540	DEAD box RNA helicase 1	1931.17	3794.2	9982.67	3854.17	123.522	728.892	1260.51	1203.4	0.508979	0.193452	0.501059	0.380079	0.984441	2.5901	N	Y	Y	Y	N	Y	0.0220426	2.35756e-08	0.000159829	2.35756e-08	0.952888	0.000159829
gi|659115916|ref|XM_008459583.1|	protein DA1-related 1-like (LOC103497408), transcript variant X1, mRNA	AT1G19270;AT4G36860	DA1;LIM domain-containing protein	940	1730.6	9914.17	2206.83	588.443	406.698	2329.86	347.823	0.543164	0.0948138	0.42595	0.174558	0.784201	4.49249	N	Y	Y	Y	N	Y	0.0423302	0	6.47309e-09	0	0.373782	6.47309e-09
gi|659087935|ref|XM_008446492.1|	5'-nucleotidase domain-containing protein 4 (LOC103487969), transcript variant X1, mRNA	AT1G75210	HAD-superfamily hydrolase, subfamily IG, 5'-nucleotidase	1680.67	2126.8	9882.83	2607.67	1163.72	117.259	2883.73	1373.11	0.790233	0.170059	0.64451	0.215201	0.815595	3.78991	N	Y	Y	Y	N	Y	0.427859	2.1021e-12	2.06601e-07	2.1021e-12	0.451553	2.06601e-07
gi|659089147|ref|XM_008447130.1|	phosphoglycerate mutase (LOC103488412), transcript variant X1, mRNA	AT1G22170	Phosphoglycerate mutase family protein	349.333	1261.6	9879.67	760	119.457	793.779	2368.45	809.748	0.276897	0.0353588	0.459649	0.127697	1.66	12.9996	N	Y	Y	Y	N	Y	0.00290941	0	0	0	0.301783	0
gi|659089848|ref|XM_008447492.1|	probable E3 ubiquitin-protein ligase ARI8 (LOC103488661), mRNA	AT1G63760	pseudogene, ARI protein, similar to ARI protein (A Drosophila RING Finger Motif Involved in Axonal Path-finding in the Central Nervous System) GB:CAA66953 (Drosophila melanogaster); blastp match of 86% identity and 5.3e-235 P-value to GP	1627.67	2278.6	9847.67	1714.83	976.73	364.695	1780.57	614.377	0.714328	0.165285	0.949169	0.231385	1.32876	5.74264	N	Y	Y	Y	N	Y	0.256823	2.22045e-16	2.78151e-11	2.22045e-16	0.294944	2.78151e-11
gi|659107307|ref|XM_008455386.1|	uncharacterized LOC103494269 (LOC103494269), transcript variant X1, mRNA	AT4G30240	Syntaxin/t-SNARE family protein	1576.33	3891	9805.5	2305.83	680.115	831.344	1238.25	805.544	0.405123	0.16076	0.683628	0.396818	1.68746	4.25248	N	Y	Y	Y	N	Y	0.00230158	9.00773e-08	2.05028e-08	9.00773e-08	0.0497616	2.05028e-08
gi|659075229|ref|XM_008439812.1|	uncharacterized LOC103483267 (LOC103483267), transcript variant X1, mRNA	AT2G45980	unknown protein; FUNCTIONS IN: molecular_function unknown; INVOLVED IN: biological_process unknown; LOCATED IN: cellular_component unknown; EXPRESSED IN: 25 plant structures; EXPRESSED DURING: 15 growth stages; BEST Arabidopsis thaliana protein match is:	2229.5	3272.2	9680.17	2376.67	1412.13	651.173	1885.8	465.669	0.681346	0.230316	0.938079	0.338031	1.3768	4.073	N	Y	Y	Y	N	Y	0.192654	5.00972e-10	4.97766e-08	5.00972e-10	0.231658	4.97766e-08
gi|659104634|ref|XM_008454719.1|	ATP-dependent zinc metalloprotease FTSH, chloroplastic (LOC103493800), mRNA	AT1G50250	FTSH protease 1	1934.33	1809.6	9629.67	2902	274.499	554.533	3386.18	1653.48	1.06893	0.200872	0.666552	0.187919	0.62357	3.31829	N	Y	Y	Y	N	Y	0.823009	1.00057e-09	2.54777e-06	1.00057e-09	0.149505	2.54777e-06
gi|659078260|ref|XM_008441411.1|	gibberellin 2-beta-dioxygenase-like (LOC103484366), mRNA	AT2G34555	gibberellin 2-oxidase 3	6	10.2	9576.5	2538.5	5.36656	10.1341	3722.93	2562.1	0.588235	0.000626534	0.0023636	0.00106511	0.00401812	3.7725	N	Y	Y	Y	Y	Y	0.622682	0	2.5205e-05	0	2.65074e-06	2.5205e-05
gi|659122043|ref|XM_008462719.1|	uncharacterized protein C167.05 (LOC103499676), mRNA	AT2G21620	Adenine nucleotide alpha hydrolases-like superfamily protein	928	747.4	9537.17	1412.33	291.298	167.633	3983.52	1110.52	1.24164	0.0973035	0.657069	0.0783671	0.529195	6.75277	N	Y	Y	Y	N	Y	0.482517	7.10143e-12	6.65609e-09	7.10143e-12	0.16995	6.65609e-09
gi|659132565|ref|XM_008468045.1|	uncharacterized LOC103503727 (LOC103503727), transcript variant X1, mRNA	AT5G24810	ABC1 family protein	1577.5	2359.8	9305.17	3397.33	1010.38	291.701	4343.47	1108.02	0.668489	0.169529	0.464335	0.253601	0.694604	2.73896	N	Y	Y	Y	N	Y	0.174583	4.76907e-05	0.0006108	4.76907e-05	0.176789	0.0006108
gi|659088633|ref|XM_008446863.1|	uncharacterized protein DDB_G0271670-like (LOC103488230), transcript variant X1, mRNA	AT5G10650	RING/U-box superfamily protein	1265.17	2600.2	8988.5	3103.33	969.065	879.862	2324.05	853.681	0.486565	0.140754	0.40768	0.289281	0.837873	2.8964	N	Y	Y	Y	N	Y	0.0166752	7.96879e-11	2.75405e-05	7.96879e-11	0.510254	2.75405e-05
gi|659102301|ref|XM_008453835.1|	probable salt tolerance-like protein At1g78600 (LOC103493176), mRNA	AT2G21320	B-box zinc finger family protein	501.5	83	8984.67	719.167	477.948	12.4097	2479.05	1155.35	6.04217	0.0558173	0.697335	0.00923796	0.115411	12.4932	N	Y	Y	Y	N	Y	0.0168516	0	0	0	0.109517	0
gi|659069072|ref|XM_008449809.1|	uncharacterized protein At5g02240 (LOC103490333), mRNA	AT2G37660	NAD(P)-binding Rossmann-fold superfamily protein	2246.17	2085.4	8955.17	778	561.798	307.74	489.117	456.669	1.07709	0.250824	2.8871	0.232871	2.68046	11.5105	N	Y	Y	Y	Y	Y	0.802552	3.33067e-16	0	3.33067e-16	0.000418969	0
gi|659117048|ref|XM_008460174.1|	probable protein phosphatase 2C 73 (LOC103497822), mRNA	AT3G05640	Protein phosphatase 2C family protein	2675.83	1643.2	8942.17	1100.83	2518.1	705.94	2309.36	809.818	1.62843	0.299238	2.43073	0.183759	1.49269	8.12309	N	Y	Y	Y	N	Y	0.364318	3.33067e-16	6.43929e-15	3.33067e-16	0.24292	6.43929e-15
gi|659096726|ref|XM_008451033.1|	aquaporin PIP2-2-like (LOC103491189), mRNA	AT3G54820	plasma membrane intrinsic protein 2;5	3909.83	269.4	8916.17	355	1553.67	69.0529	1949.74	248.596	14.5131	0.438511	11.0136	0.0302148	0.758873	25.116	Y	Y	Y	Y	N	Y	1.02474e-13	0	0	0	0.453238	0
gi|659131836|ref|XM_008467659.1|	ras-related protein RABD2c (LOC103503466), mRNA	AT1G66480;AT4G17530;AT1G02130;AT5G47200	plastid movement impaired 2;RAB GTPase homolog 1A;RAS 5;RAB GTPase homolog 1C	2262.83	3600.4	8882.33	2480.67	783.45	630.672	1315.76	339.609	0.628495	0.254757	0.912188	0.405344	1.45138	3.58062	N	Y	Y	Y	N	Y	0.114503	1.75986e-07	6.41435e-07	1.75986e-07	0.162403	6.41435e-07
gi|659119756|ref|XM_008461606.1|	protein LHY-like (LOC103498835), transcript variant X6, mRNA			1797.17	69.2	8693.33	593	1991.41	36.4376	4155.28	665.974	25.9706	0.206729	3.03064	0.00796012	0.116695	14.6599	N	Y	Y	Y	N	Y	0.00235876	0	1.02367e-10	0	0.0227158	1.02367e-10
gi|659082684|ref|XM_008443756.1|	uncharacterized LOC103485979 (LOC103485979), transcript variant X1, mRNA	AT5G18190;AT2G25760	Protein kinase family protein	3752.17	4102.4	8606.33	3683.17	233.464	609.527	1128	536.362	0.914627	0.435977	1.01873	0.476672	1.11382	2.33667	N	Y	Y	Y	N	Y	0.760945	1.5754e-05	0.000741906	1.5754e-05	0.684051	0.000741906
gi|659123655|ref|XM_008463550.1|	uncharacterized protein At1g04910 (LOC103500296), mRNA	AT2G44500;AT3G07900	O-fucosyltransferase family protein	175.667	194.4	8579.67	1931.33	53.0497	167.216	2746.95	1536.83	0.903635	0.0204748	0.0909562	0.0226582	0.100656	4.44235	N	Y	Y	Y	Y	Y	0.794154	0	8.85384e-09	0	0.00081379	8.85384e-09
gi|659088531|ref|XM_008446810.1|	ADP-ribosylation factor-binding protein GGA2 (LOC103488195), mRNA	AT4G32760;AT3G08790	ENTH/VHS/GAT family protein	1867.17	2173.2	8528.67	2660.83	369.293	625.107	1834.68	810.271	0.859178	0.218928	0.701723	0.254811	0.816737	3.20526	N	Y	Y	Y	N	Y	0.608894	1.37668e-14	4.93196e-06	1.37668e-14	0.454255	4.93196e-06
gi|659125314|ref|XM_008464400.1|	digalactosyldiacylglycerol synthase 1, chloroplastic (LOC103500937), mRNA	AT3G11670	UDP-Glycosyltransferase superfamily protein	820.667	761.2	8302.83	2630.83	223.654	186.781	1660.87	1101.14	1.07812	0.0988418	0.311942	0.0916795	0.289338	3.15597	N	Y	Y	Y	Y	Y	0.807276	0	6.53616e-06	0	2.77448e-05	6.53616e-06
gi|659075608|ref|XM_008440013.1|	uncharacterized LOC103483404 (LOC103483404), mRNA			1054.83	2021.8	8291.5	1647.17	687.626	525.938	2061.31	565.835	0.52173	0.127219	0.640393	0.24384	1.22744	5.0338	N	Y	Y	Y	N	Y	0.029737	2.9754e-14	6.16621e-10	2.9754e-14	0.452296	6.16621e-10
gi|659069452|ref|XM_008451703.1|	vacuolar cation/proton exchanger 3-like (LOC103491652), mRNA	AT2G38170;AT3G51860	cation exchanger 3;cation exchanger 1	97.1667	472.2	8238.67	840.333	74.1092	357.397	2389.78	667.188	0.205774	0.011794	0.115629	0.0573151	0.56192	9.80405	N	Y	Y	Y	N	Y	0.00537168	0	0	0	0.252607	0
gi|659124849|ref|XM_008464158.1|	protein EARLY FLOWERING 3 (LOC103500750), transcript variant X1, mRNA			1422.5	2141.6	8213.67	926.5	1067.9	544.303	1975.5	293.306	0.664223	0.173187	1.53535	0.260736	2.31149	8.86526	N	Y	Y	Y	Y	Y	0.17546	3.75255e-14	7.77156e-16	3.75255e-14	0.00250312	7.77156e-16
gi|659071299|ref|XM_008460896.1|	gamma-glutamyltranspeptidase 3 (LOC103498319), transcript variant X1, mRNA	AT4G29210	gamma-glutamyl transpeptidase 4	1416	1621.4	8191.83	2631.67	1185.07	548.756	2540.78	854.504	0.873319	0.172855	0.538062	0.197929	0.616111	3.11279	N	Y	Y	Y	N	Y	0.723529	1.69907e-11	8.34562e-06	1.69907e-11	0.0772562	8.34562e-06
gi|659085988|ref|XM_008445488.1|	zinc finger CCCH domain-containing protein ZFN-like (LOC103487234), mRNA	AT3G02830;AT5G16540	zinc finger protein 1;zinc finger nuclease 3	2746.83	2558.4	8134	1687.17	726.956	309.326	556.053	515.562	1.07365	0.337698	1.62807	0.314532	1.51639	4.8211	N	Y	Y	Y	N	Y	0.810111	4.34474e-11	1.60236e-09	4.34474e-11	0.12397	1.60236e-09
gi|659133406|ref|XM_008468493.1|	chlorophyllide a oxygenase, chloroplastic (LOC103504061), mRNA	AT1G44446	Pheophorbide a oxygenase family protein with Rieske [2Fe-2S] domain	373.167	69.4	8101.33	1339.17	333.416	28.6496	2779.66	1000.45	5.37704	0.0460624	0.278656	0.00856649	0.0518233	6.04953	N	Y	Y	Y	Y	Y	0.0150435	0	3.166e-11	0	2.32832e-05	3.166e-11
gi|659111540|ref|XM_008457559.1|	transcription initiation factor IIB-2 (LOC103495880), mRNA	AT3G10330	Cyclin-like family protein	869.667	3051	8072.67	1060.17	134.08	1332.09	2867.79	416.679	0.285043	0.10773	0.820311	0.377942	2.87785	7.61453	Y	Y	Y	Y	Y	Y	3.16859e-05	0.000100216	3.27627e-13	0.000100216	0.000293469	3.27627e-13
gi|659075060|ref|XM_008439722.1|	BTB/POZ domain-containing protein POB1-like (LOC103483213), mRNA	AT3G61600	POZ/BTB containin G-protein 1	1893.33	2940	8003.83	2650.83	199.567	1044.95	1104.81	406.764	0.643991	0.236553	0.714241	0.367324	1.10909	3.01936	N	Y	Y	Y	N	Y	0.136163	8.61086e-09	1.41846e-05	8.61086e-09	0.698946	1.41846e-05
gi|659131520|ref|XM_008467504.1|	serine/threonine-protein kinase STN7, chloroplastic (LOC103503342), transcript variant X1, mRNA	AT1G68830	STT7 homolog STN7	205.167	10.2	7891.5	936.667	170.352	10.4259	2502.63	867.499	20.1144	0.0259984	0.219039	0.00129253	0.0108897	8.42509	Y	Y	Y	Y	Y	Y	0.000134862	0	2.88658e-15	0	6.91143e-06	2.88658e-15
gi|659099775|ref|XM_008452549.1|	mediator-associated protein 1 (LOC103492252), mRNA	AT5G28040;AT3G04930	DNA-binding storekeeper protein-related transcriptional regulator	1660.33	3419.6	7802.5	2323	758.989	855.427	1010.5	1005.43	0.485534	0.212795	0.714737	0.43827	1.47206	3.3588	N	Y	Y	Y	N	Y	0.0145926	1.72778e-06	2.20532e-06	1.72778e-06	0.147869	2.20532e-06
gi|659078611|ref|XM_008441594.1|	protein DEHYDRATION-INDUCED 19 homolog 4-like (LOC103484501), transcript variant X2, mRNA			556.333	314.2	7788.67	1184.5	146.455	50.9627	1539.05	855.108	1.77063	0.0714286	0.469678	0.0403407	0.26526	6.57549	N	Y	Y	Y	Y	Y	0.0799407	0	1.38112e-12	0	0.0101397	1.38112e-12
gi|659124677|ref|XM_008464068.1|	uncharacterized LOC103500683 (LOC103500683), mRNA			380.667	476	7731.17	1337.67	333.353	160.23	1399.54	344.71	0.79972	0.0492379	0.284575	0.061569	0.355844	5.77959	N	Y	Y	Y	Y	Y	0.56192	0	2.89252e-11	0	0.000507163	2.89252e-11
gi|659130806|ref|XM_008467140.1|	uncharacterized protein DDB_G0273453/DDB_G0273565-like (LOC103502999), mRNA	AT5G60760	P-loop containing nucleoside triphosphate hydrolases superfamily protein	3382.83	1949.4	7706.33	1362.17	2335.03	679.618	1352.07	609.767	1.73532	0.438968	2.48342	0.252961	1.4311	5.65741	N	Y	Y	Y	N	Y	0.172989	1.11022e-14	4.73764e-11	1.11022e-14	0.191177	4.73764e-11
gi|659067972|ref|XM_008443921.1|	katanin p80 WD40 repeat-containing subunit B1 homolog (LOC103486088), transcript variant X1, mRNA	AT1G61210	Transducin/WD40 repeat-like superfamily protein	1480.67	1385.8	7599	1896.33	292.511	312.394	2777.01	591.276	1.06846	0.19485	0.780805	0.182366	0.730779	4.00721	N	Y	Y	Y	N	Y	0.82551	2.21183e-09	7.77632e-08	2.21183e-09	0.256658	7.77632e-08
gi|659101417|ref|XM_008453373.1|	uncharacterized LOC103492829 (LOC103492829), transcript variant X1, mRNA	AT1G02890;AT5G52882;AT4G02480	AAA-type ATPase family protein;P-loop containing nucleoside triphosphate hydrolases superfamily protein	1755.17	2138.4	7518.33	2880	297.466	355.751	1210.57	562.23	0.820785	0.233452	0.609433	0.284425	0.7425	2.61053	N	Y	Y	Y	N	Y	0.50582	1.11544e-12	0.000150922	1.11544e-12	0.271408	0.000150922
gi|659091927|ref|XM_008448587.1|	malate dehydrogenase [NADP], chloroplastic (LOC103489426), mRNA	AT5G58330	lactate/malate dehydrogenase family protein	931.333	742.4	7513.33	1960	257.827	151.915	1120.74	807.811	1.25449	0.123957	0.47517	0.098811	0.378776	3.83333	N	Y	Y	Y	Y	Y	0.462054	0	1.87198e-07	0	0.00071307	1.87198e-07
gi|659128235|ref|XM_008465889.1|	telomere repeat-binding protein 5-like (LOC103502076), transcript variant X1, mRNA	AT5G13820	telomeric DNA binding protein 1	3267	3258.2	7510	2077.83	1394.49	412.561	1258.82	926.338	1.0027	0.43502	1.57231	0.433848	1.56808	3.61434	N	Y	Y	Y	N	Y	0.99269	1.31798e-06	5.77751e-07	1.31798e-06	0.0932514	5.77751e-07
gi|659122695|ref|XM_008463055.1|	E3 ubiquitin-protein ligase makorin (LOC103499913), transcript variant X3, mRNA	AT3G08505	zinc finger (CCCH-type/C3HC4-type RING finger) family protein	1348.5	1633.6	7484.5	1913.67	716.974	325.778	995.948	759.806	0.825477	0.180172	0.704668	0.218264	0.853649	3.91108	N	Y	Y	Y	N	Y	0.521369	0	1.26692e-07	0	0.564073	1.26692e-07
gi|659075787|ref|XM_008440108.1|	uncharacterized LOC103483467 (LOC103483467), transcript variant X1, mRNA	AT3G23900	RNA recognition motif (RRM)-containing protein	2329.67	3324.4	7464	1538.17	481.764	976.052	2271.72	347.378	0.700778	0.31212	1.51457	0.445391	2.16127	4.85253	N	Y	Y	Y	Y	Y	0.227081	6.09403e-05	1.47782e-09	6.09403e-05	0.00432019	1.47782e-09
gi|659113501|ref|XM_008458386.1|	transcription factor DIVARICATA (LOC103496517), mRNA	AT5G04760;AT5G08520	Duplicated homeodomain-like superfamily protein	234.333	193.6	7448.33	3483	215.521	62.8116	2843.95	2915.38	1.2104	0.0314612	0.0672792	0.0259924	0.0555843	2.13848	N	Y	Y	Y	Y	Y	0.682938	0	0.0135337	0	0.000198744	0.0135337
gi|659076386|ref|XM_008440430.1|	non-specific lipid-transfer protein-like protein At2g13820 (LOC103483695), mRNA	AT3G22600	Bifunctional inhibitor/lipid-transfer protein/seed storage 2S albumin superfamily protein	52	27.8	7317.5	1118.83	33.124	10.1833	4210.55	1251.79	1.8705	0.00710625	0.046477	0.00379911	0.0248473	6.54029	N	Y	Y	Y	Y	Y	0.255971	1.11022e-16	3.40871e-05	1.11022e-16	0.00107102	3.40871e-05
gi|659096070|ref|XM_008450689.1|	uncharacterized LOC103490935 (LOC103490935), mRNA	AT4G22740	glycine-rich protein	1689	2430.2	7309.33	3183.67	513.843	258.141	635.582	1270.32	0.695005	0.231074	0.53052	0.332479	0.763334	2.29589	N	Y	Y	Y	N	Y	0.219467	3.24327e-10	0.000975335	3.24327e-10	0.316068	0.000975335
gi|659123752|ref|XM_008463600.1|	50S ribosomal protein L1, chloroplastic (LOC103500332), mRNA	AT3G63490	Ribosomal protein L1p/L10e family	394.333	13.2	7257.83	1116.33	313.242	10.0598	3010.2	941.998	29.8737	0.0543321	0.35324	0.00181872	0.0118244	6.50149	Y	Y	Y	Y	Y	Y	1.42445e-05	0	1.11411e-08	0	1.07452e-06	1.11411e-08
gi|659128807|ref|XM_008466158.1|	long chain base biosynthesis protein 2a (LOC103502283), mRNA	AT5G23670	long chain base2	1675.83	2487.2	7218.17	1742.83	306.611	451.669	2165.91	960.147	0.673783	0.232169	0.961557	0.344575	1.4271	4.14163	N	Y	Y	Y	N	Y	0.182575	1.69917e-07	4.13641e-08	1.69917e-07	0.188811	4.13641e-08
gi|659087646|ref|XM_008446339.1|	U-box domain-containing protein 4 (LOC103487841), mRNA	AT3G01400	ARM repeat superfamily protein	133.833	121	7190.67	968.167	51.9208	48.8621	1612.47	614.266	1.10606	0.0186121	0.138234	0.0168274	0.124978	7.4271	N	Y	Y	Y	Y	Y	0.795656	0	7.77156e-14	0	8.1355e-05	7.77156e-14
gi|659078603|ref|XM_008441589.1|	dnaJ protein homolog 1-like (LOC103484498), mRNA	AT4G28480;AT2G20560	DNAJ heat shock family protein	1484.67	1489.6	7169.83	1559.83	272.821	347.833	2515.18	991.805	0.996688	0.207071	0.951811	0.207759	0.954974	4.59654	N	Y	Y	Y	N	Y	0.991168	3.77494e-09	7.86358e-09	3.77494e-09	0.880817	7.86358e-09
gi|659091422|ref|XM_008448320.1|	protein CHUP1, chloroplastic (LOC103489243), transcript variant X1, mRNA	AT3G25690	Hydroxyproline-rich glycoprotein family protein	1356.83	2647.2	7106.67	711.333	881.479	594.291	1962.54	380.273	0.512554	0.190924	1.90745	0.372495	3.72146	9.99063	N	Y	Y	Y	Y	Y	0.0245095	1.25128e-07	0	1.25128e-07	2.59545e-06	0
gi|659131329|ref|XM_008467408.1|	methylenetetrahydrofolate reductase 2-like (LOC103503268), partial mRNA	AT2G44160	methylenetetrahydrofolate reductase 2	2146	2894.4	6981.83	1780.17	1599.78	2944.01	1504.72	1357.3	0.741432	0.307369	1.20551	0.414562	1.62592	3.92201	N	Y	Y	Y	N	Y	0.591746	0.00135387	1.24625e-07	0.00135387	0.40466	1.24625e-07
gi|659109086|ref|XM_008456320.1|	polyubiquitin (LOC103494931), mRNA	AT1G55060;AT5G20620;AT4G02890;AT1G65350	ubiquitin 4;ubiquitin 13;ubiquitin 12;Ubiquitin family protein	722.333	1141.6	6765	1848.5	228.025	113.017	1610.77	930.125	0.632738	0.106775	0.390767	0.168751	0.617582	3.65972	N	Y	Y	Y	N	Y	0.133301	0	4.80836e-07	0	0.0850318	4.80836e-07
gi|659096018|ref|XM_008450660.1|	flavin-containing monooxygenase FMO GS-OX-like 3 (LOC103490913), mRNA	AT1G62600	Flavin-binding monooxygenase family protein	1217.67	2170	6751.33	972.5	858.526	1511.85	3005.21	448.854	0.561137	0.180359	1.2521	0.321418	2.23136	6.94225	N	Y	Y	Y	N	Y	0.186311	0.000628084	1.71394e-08	0.000628084	0.0586324	1.71394e-08
gi|659108684|ref|XM_008456112.1|	caffeoylshikimate esterase (LOC103494767), transcript variant X1, mRNA	AT3G62860;AT2G47630	alpha/beta-Hydrolases superfamily protein	535.667	1144.6	6703.83	928.833	567.374	1027.35	1778.13	230.542	0.467995	0.0799045	0.576709	0.170738	1.2323	7.21748	N	Y	Y	Y	N	Y	0.205842	4.54081e-14	1.71307e-13	4.54081e-14	0.615106	1.71307e-13
gi|659087763|ref|XM_008446402.1|	protein WEAK CHLOROPLAST MOVEMENT UNDER BLUE LIGHT 1-like (LOC103487893), mRNA	AT2G26570;AT4G33390	Plant protein of unknown function (DUF827)	1274	1749.8	6461.83	1731.5	280.831	350.907	1663.53	734.692	0.728083	0.197158	0.735778	0.27079	1.01057	3.73193	N	Y	Y	Y	N	Y	0.288295	2.24154e-12	3.40297e-07	2.24154e-12	0.969381	3.40297e-07
gi|659131466|ref|XM_008467479.1|	probable inactive purple acid phosphatase 2 (LOC103503324), mRNA	AT1G13900;AT2G03450	Purple acid phosphatases superfamily protein;purple acid phosphatase 9	570.667	1448.8	6457.67	1006.67	321.435	339.067	1441.68	532.575	0.393889	0.0883704	0.566887	0.224353	1.43921	6.4149	N	Y	Y	Y	N	Y	0.00232546	1.11022e-16	3.04068e-12	1.11022e-16	0.193333	3.04068e-12
gi|659083686|ref|XM_008444264.1|	phosphatidylinositol:ceramide inositolphosphotransferase 1 (LOC103486340), mRNA	AT2G29525;AT3G54020	Arabidopsis Inositol phosphorylceramide synthase 1;Arabidopsis Inositol phosphorylceramide synthase 3	425.5	373.8	6444.5	288.5	192.848	90.9764	1457.43	132.613	1.13831	0.0660253	1.47487	0.0580029	1.29567	22.338	N	Y	Y	Y	N	Y	0.690506	0	0	0	0.437053	0
gi|659129050|ref|XM_008466281.1|	uncharacterized LOC103502365 (LOC103502365), transcript variant X2, mRNA	AT3G26510;AT3G48240	Octicosapeptide/Phox/Bem1p family protein	62.3333	488.4	6421.83	2267.67	43.3851	631.773	1818.18	1391.06	0.127628	0.00970647	0.0274879	0.076053	0.215376	2.83191	N	Y	Y	Y	Y	Y	0.0497281	0	4.41104e-05	0	0.00194768	4.41104e-05
gi|659070853|ref|XM_008458750.1|	topless-related protein 4-like (LOC103496740), transcript variant X5, mRNA	AT3G15880	WUS-interacting protein 2	1039.83	867.2	6369.5	2937.5	42.2725	137.223	2607.51	923.215	1.19907	0.163252	0.353986	0.136149	0.295217	2.16834	N	Y	Y	Y	Y	Y	0.552918	2.64042e-09	0.0021414	2.64042e-09	1.83211e-05	0.0021414
gi|659107653|ref|XM_008455564.1|	probable trehalose-phosphate phosphatase J (LOC103494413), transcript variant X2, mRNA	AT1G35910	Haloacid dehalogenase-like hydrolase (HAD) superfamily protein	48.6667	40.2	6346.17	653.333	36.1866	15.1063	2855.05	466.365	1.21061	0.00766867	0.0744898	0.00633453	0.0615306	9.71352	N	Y	Y	Y	Y	Y	0.716636	0	6.99381e-10	0	2.12177e-05	6.99381e-10
gi|659125305|ref|XM_008464396.1|	protein YLS9-like (LOC103500933), mRNA	AT5G06330	Late embryogenesis abundant (LEA) hydroxyproline-rich glycoprotein family	681.167	1062.6	6280.5	1667.5	786.996	292.98	2048.34	808.144	0.641038	0.108457	0.408496	0.16919	0.637241	3.76642	N	Y	Y	Y	N	Y	0.308837	6.2268e-12	2.90239e-07	6.2268e-12	0.108589	2.90239e-07
gi|659119750|ref|XM_008461602.1|	protein LHY-like (LOC103498835), transcript variant X3, mRNA	AT1G01060	Homeodomain-like superfamily protein	675.667	61.4	6226.83	525.333	702.966	38.2596	2919.04	532.742	11.0043	0.108509	1.28617	0.00986055	0.116878	11.8531	N	Y	Y	Y	Y	Y	0.00820265	0	4.80805e-10	0	0.0117681	4.80805e-10
gi|659086232|ref|XM_008445604.1|	adiponectin receptor protein 1 (LOC103487328), mRNA	AT4G30850;AT2G24150	heptahelical protein 3;heptahelical transmembrane protein2	128.167	221	6138.67	1656.17	36.2955	126.529	2144.26	396.508	0.57994	0.0208786	0.0773875	0.0360013	0.133441	3.70655	N	Y	Y	Y	Y	Y	0.136385	0	3.99044e-07	0	1.48178e-10	3.99044e-07
gi|659076937|ref|XM_008440723.1|	ubiquitin-conjugating enzyme E2 32 (LOC103483888), mRNA	AT3G17000	ubiquitin-conjugating enzyme 32	1333	2415.2	6113.5	2125.67	685.644	431.406	387.673	696.271	0.551921	0.218042	0.627097	0.39506	1.13621	2.87604	N	Y	Y	Y	N	Y	0.0456696	9.37618e-08	3.49652e-05	9.37618e-08	0.636163	3.49652e-05
gi|659099790|ref|XM_008452556.1|	probable protein phosphatase 2C 6 (LOC103492258), mRNA	AT4G26080	Protein phosphatase 2C family protein	904	965.8	6071.67	2381	285.29	281.003	621.048	732.017	0.936012	0.148888	0.379672	0.159067	0.405628	2.55005	N	Y	Y	Y	Y	Y	0.828396	0	0.000227786	0	0.00138267	0.000227786
gi|659132503|ref|XM_008468011.1|	cryptochrome-1 (LOC103503708), transcript variant X2, mRNA	AT4G08920	cryptochrome 1	958.667	621.6	6039	2128.5	260.759	110.627	1465.04	487.576	1.54226	0.158746	0.450395	0.102931	0.292037	2.83721	N	Y	Y	Y	Y	Y	0.163501	0	4.37602e-05	0	2.24517e-05	4.37602e-05
gi|659133203|ref|XM_008468388.1|	uncharacterized LOC103503977 (LOC103503977), mRNA	AT5G42610	Protein of unknown function (DUF607)	80.3333	25.4	6014.67	590.667	92.3378	5.72713	775.243	496.848	3.16273	0.0133562	0.136005	0.00422301	0.0430023	10.1828	N	Y	Y	Y	Y	Y	0.143556	0	0	0	9.29734e-05	0
gi|659103822|ref|XM_008454494.1|	serine/threonine-protein kinase EDR1 (LOC103493655), transcript variant X1, mRNA	AT5G11850	Protein kinase superfamily protein	1418.83	2358.8	5958.83	1541	844.676	354.055	1634.85	421.741	0.601506	0.238106	0.920722	0.395849	1.53069	3.86686	N	Y	Y	Y	N	Y	0.0871129	2.35178e-07	1.80772e-07	2.35178e-07	0.117283	1.80772e-07
gi|659093616|ref|XM_008449402.1|	protein phosphatase 2C 16 (LOC103490037), transcript variant X1, mRNA	AT1G17550;AT1G72770	homology to ABI2;HYPERSENSITIVE TO ABA1	830.667	812.6	5953.33	2968.33	244.949	138.104	1920.83	1122.74	1.02223	0.13953	0.279843	0.136495	0.273756	2.00561	N	Y	Y	Y	Y	Y	0.942983	4.80727e-14	0.00569997	4.80727e-14	5.931e-06	0.00569997
gi|659087719|ref|XM_008446380.1|	E3 ubiquitin-protein ligase RLIM-like (LOC103487873), transcript variant X1, mRNA	AT1G45180;AT5G42940	RING/U-box superfamily protein	1326.67	1638.2	5864.5	2814.67	261.444	477.689	468.365	692.144	0.809832	0.22622	0.471341	0.279342	0.582023	2.08355	N	Y	Y	Y	N	Y	0.480716	6.89337e-13	0.00359983	6.89337e-13	0.0482872	0.00359983
gi|659133191|ref|XM_008468381.1|	J domain-containing protein required for chloroplast accumulation response 1 (LOC103503973), transcript variant X1, mRNA	AT1G75100	J-domain protein required for chloroplast accumulation response 1	57.5	131.4	5781	426.833	24.5581	51.7426	2961.34	324.462	0.437595	0.00994638	0.134713	0.0227296	0.307848	13.5439	N	Y	Y	Y	N	Y	0.0507055	3.95795e-13	2.60293e-09	3.95795e-13	0.0257664	2.60293e-09
gi|659127890|ref|XM_008465721.1|	aquaporin PIP2-7 (LOC103501948), mRNA	AT3G53420;AT5G60660	plasma membrane intrinsic protein 2A;plasma membrane intrinsic protein 2;4	881	27.2	5725.83	2116.83	696.005	6.41872	2731.36	1170.76	32.3897	0.153864	0.416188	0.0047504	0.0128494	2.70491	Y	Y	Y	Y	Y	Y	8.76988e-06	0	0.00161475	0	2.03171e-13	0.00161475
gi|659128955|ref|XM_008466234.1|	transcription factor GTE10 (LOC103502334), transcript variant X1, mRNA	AT5G14270;AT5G63320	bromodomain and extraterminal domain protein 9;nuclear protein X1	1356.17	2065.6	5596.67	1912.83	409.328	366.026	960.804	531.51	0.656549	0.242317	0.708983	0.369077	1.07986	2.92585	N	Y	Y	Y	N	Y	0.157664	1.19678e-08	2.73709e-05	1.19678e-08	0.777376	2.73709e-05
gi|659115289|ref|XM_008459260.1|	glucan endo-1,3-beta-glucosidase (LOC103497159), mRNA	AT3G46570	Glycosyl hydrolase superfamily protein	608.333	1225.6	5595	2741.33	201.804	382.684	595.042	725.222	0.496356	0.108728	0.221911	0.219053	0.447082	2.04098	N	Y	Y	Y	Y	Y	0.0220611	0	0.00467284	0	0.00383293	0.00467284
gi|659101565|ref|XM_008453453.1|	UDP-glucose 6-dehydrogenase 1 (LOC103492904), mRNA	AT5G39320	UDP-glucose 6-dehydrogenase family protein	1711.5	2179	5592.17	2455.83	856.23	620.626	508.163	1314.87	0.785452	0.306053	0.696912	0.389652	0.887275	2.2771	N	Y	Y	Y	N	Y	0.415781	6.45269e-08	0.00115588	6.45269e-08	0.665965	0.00115588
gi|659102708|ref|XM_008454051.1|	NAC domain-containing protein 55-like (LOC103493346), mRNA	AT3G15500	NAC domain containing protein 3	33	18.6	5577.5	1640.33	30.958	12.7789	2123.85	1141.24	1.77419	0.00591663	0.0201179	0.00333483	0.0113392	3.40022	N	Y	Y	Y	Y	Y	0.377057	0	1.3168e-05	0	2.66196e-09	1.3168e-05
gi|659071799|ref|XM_008463759.1|	splicing factor U2af small subunit B-like (LOC103500459), transcript variant X1, mRNA	AT1G27650	U2 snRNP auxiliary factor small subunit, putative	1589.67	1613.4	5548.17	1017	397.288	413.136	1568.27	319.126	0.98529	0.286521	1.56309	0.290799	1.58643	5.45542	N	Y	Y	Y	N	Y	0.960462	1.11004e-09	1.47931e-10	1.11004e-09	0.0976314	1.47931e-10
gi|659085271|ref|XM_008445111.1|	uncharacterized LOC103486945 (LOC103486945), transcript variant X1, mRNA	AT5G04000	unknown protein; FUNCTIONS IN: molecular_function unknown; INVOLVED IN: biological_process unknown; LOCATED IN: cellular_component unknown; EXPRESSED IN: inflorescence meristem, hypocotyl.	215	177.6	5531.33	677.833	97.8489	62.1997	1693.85	541.259	1.21059	0.0388695	0.317187	0.032108	0.262011	8.16031	N	Y	Y	Y	N	Y	0.593618	0	1.09912e-14	0	0.019814	1.09912e-14
gi|659074126|ref|XM_008439214.1|	serine/threonine-protein kinase WNK8-like (LOC103482852), mRNA	AT4G10770;AT1G64628;AT5G41992	conserved peptide upstream open reading frame 57;oligopeptide transporter 7;conserved peptide upstream open reading frame 58	1360.5	2425.2	5451.67	2709.17	461.409	600.027	1155	710.851	0.560985	0.249557	0.502184	0.444855	0.895183	2.0123	N	Y	Y	Y	N	Y	0.0518347	2.92754e-06	0.005562	2.92754e-06	0.681026	0.005562
gi|659126538|ref|XM_008465012.1|	uncharacterized LOC103501438 (LOC103501438), transcript variant X2, mRNA	AT2G40095	Alpha/beta hydrolase related protein	127	99.2	5395	1877.5	121.875	47.8038	2049.59	1352.27	1.28024	0.0235403	0.0676431	0.0183874	0.0528362	2.8735	N	Y	Y	Y	Y	Y	0.629648	0	0.000180568	0	1.24273e-05	0.000180568
gi|659073360|ref|XM_008438796.1|	acid phosphatase 1 (LOC103482571), mRNA	AT4G25150;AT5G51260	HAD superfamily, subfamily IIIB acid phosphatase	1081.17	1644.4	5344.83	2158	572.296	130.99	1186.32	714.901	0.657484	0.202283	0.501004	0.307662	0.762002	2.47675	N	Y	Y	Y	N	Y	0.16211	2.64014e-11	0.000362831	2.64014e-11	0.321175	0.000362831
gi|659074114|ref|XM_008439208.1|	uncharacterized LOC103482847 (LOC103482847), mRNA	AT5G42010;AT1G64610;AT5G54200	Transducin/WD40 repeat-like superfamily protein	624.333	682.6	5335.83	1361.5	215.167	59.0788	1264.48	438.726	0.91464	0.117008	0.458563	0.127928	0.501359	3.91908	N	Y	Y	Y	Y	Y	0.774487	0	1.50452e-07	0	0.017112	1.50452e-07
gi|659107979|ref|XM_008455731.1|	PTI1-like tyrosine-protein kinase 3 (LOC103494521), transcript variant X1, mRNA	AT3G59350;AT2G30740	Protein kinase superfamily protein	467.333	805.6	5309.5	910.833	117.806	237.2	1187.62	376.549	0.580106	0.0880183	0.513083	0.151728	0.884465	5.82928	N	Y	Y	Y	N	Y	0.0810837	0	3.51766e-11	0	0.671897	3.51766e-11
gi|659120081|ref|XM_008461782.1|	F-box only protein 6 (LOC103498950), transcript variant X1, mRNA	AT1G27340	Galactose oxidase/kelch repeat superfamily protein	1558	2068.8	5287.17	2173.5	115.338	254.399	1020.51	632.199	0.753094	0.294676	0.716816	0.391287	0.951829	2.43256	N	Y	Y	Y	N	Y	0.340134	7.54552e-08	0.00047104	7.54552e-08	0.855616	0.00047104
gi|659114431|ref|XM_008458829.1|	probable calcium-binding protein CML27 (LOC103496821), mRNA	AT1G18210	Calcium-binding EF-hand family protein	307.5	967	5263.5	2109.67	217.027	944.78	1113.03	1346.44	0.317994	0.0584212	0.145758	0.183718	0.458366	2.49494	N	Y	Y	Y	N	Y	0.0800597	1.11022e-16	0.000327977	1.11022e-16	0.0912866	0.000327977
gi|659087714|ref|XM_008446377.1|	ethylene-responsive transcription factor RAP2-1 (LOC103487870), mRNA	AT4G36900;AT4G06746;AT1G46768	related to AP2 9;related to AP2 1;related to AP2 10	197.833	458.2	5262.67	1127.33	147.949	266.253	1150.18	524.369	0.431762	0.0375918	0.175488	0.0870661	0.406446	4.66824	N	Y	Y	Y	Y	Y	0.036229	0	4.49905e-09	0	0.00563057	4.49905e-09
gi|659100080|ref|XM_008452696.1|	uncharacterized LOC103492365 (LOC103492365), mRNA	AT2G06025	Acyl-CoA N-acyltransferases (NAT) superfamily protein	199.667	260.6	5083.33	416.667	77.9838	193.62	1897.68	216.324	0.766181	0.0392787	0.4792	0.0512656	0.62544	12.2	N	Y	Y	Y	N	Y	0.478799	0	1.88738e-15	0	0.199756	1.88738e-15
gi|659087271|ref|XM_008446140.1|	uncharacterized LOC103487715 (LOC103487715), mRNA	AT1G10740	alpha/beta-Hydrolases superfamily protein	353.167	151	5041.67	994.833	214.696	27.3404	2498.36	204.45	2.33885	0.0700496	0.355001	0.0299504	0.151784	5.06785	N	Y	Y	Y	Y	Y	0.0267708	9.49907e-13	5.21101e-06	9.49907e-13	1.03546e-08	5.21101e-06
gi|659066430|ref|XM_008446161.1|	ribulose-phosphate 3-epimerase, chloroplastic (LOC103487698), transcript variant X1, mRNA	AT5G61410	D-ribulose-5-phosphate-3-epimerase	1974	1290.6	5004	1422	823.125	197.91	1235.46	254.591	1.52952	0.394484	1.38819	0.257914	0.907595	3.51899	N	Y	Y	Y	N	Y	0.158965	4.11893e-14	1.18858e-06	4.11893e-14	0.727882	1.18858e-06
gi|659131336|ref|XM_008467411.1|	transcription factor bHLH68-like (LOC103503272), partial mRNA	AT2G20100	basic helix-loop-helix (bHLH) DNA-binding superfamily protein	304.167	378	4954	563.167	198.403	119.422	2934.72	562.315	0.804674	0.0613982	0.540101	0.076302	0.671204	8.79669	N	Y	Y	Y	N	Y	0.510208	1.13118e-06	5.91513e-06	1.13118e-06	0.463914	5.91513e-06
gi|659083409|ref|XM_008444119.1|	TOM1-like protein 2 (LOC103486241), mRNA	AT5G01760;AT2G38410	ENTH/VHS/GAT family protein	678.167	475.8	4886.83	2443.17	271.635	285.746	1598.39	720.668	1.42532	0.138774	0.277577	0.0973637	0.194747	2.0002	N	Y	Y	Y	Y	Y	0.263017	3.33067e-16	0.00609608	3.33067e-16	3.36647e-08	0.00609608
gi|659069674|ref|XM_008453022.1|	uncharacterized LOC103492589 (LOC103492589), transcript variant X1, mRNA	AT4G29950	Ypt/Rab-GAP domain of gyp1p superfamily protein	1181.83	1505.6	4773.17	1945.67	297.46	222.755	804.644	743.924	0.784958	0.247599	0.607418	0.31543	0.773822	2.45323	N	Y	Y	Y	N	Y	0.419755	7.06165e-11	0.00043147	7.06165e-11	0.351689	0.00043147
gi|659132058|ref|XM_008467772.1|	uncharacterized membrane protein At4g09580 (LOC103503560), mRNA	AT4G17790	SNARE associated Golgi protein family	546.667	792.2	4765.5	1332.17	318.473	85.6107	1036.67	797.511	0.690061	0.114713	0.410359	0.166236	0.59467	3.57726	N	Y	Y	Y	N	Y	0.232472	0	9.09891e-07	0	0.123231	9.09891e-07
gi|659104819|ref|XM_008454774.1|	probable protein phosphatase 2C 27 (LOC103493831), mRNA	AT3G51470	Protein phosphatase 2C family protein	1521	2070.2	4700.33	1725.67	348.843	352.926	738.541	552.851	0.734712	0.323594	0.881398	0.440437	1.19965	2.72378	N	Y	Y	Y	N	Y	0.299832	2.37813e-06	9.19916e-05	2.37813e-06	0.503654	9.19916e-05
gi|34014755|gb|AY354208.1|	Cucumis melo Hemed aminotransferase 1 mRNA, complete cds	AT2G13360	alanine:glyoxylate aminotransferase	107.5	105.2	4642.83	757.667	102.757	48.2255	2178.77	347.055	1.02186	0.023154	0.141883	0.0226586	0.138847	6.1278	N	Y	Y	Y	Y	Y	0.963503	2.33147e-15	3.09379e-07	2.33147e-15	1.59689e-07	3.09379e-07
gi|659129527|ref|XM_008466496.1|	probable calcium-binding protein CML25 (LOC103502536), mRNA	AT1G24620	EF hand calcium-binding protein family	428.333	894.2	4594.67	1189	301.857	214.065	798.645	376.855	0.479013	0.093224	0.360247	0.194617	0.752061	3.86431	N	Y	Y	Y	N	Y	0.0183964	0	2.21161e-07	0	0.318287	2.21161e-07
gi|659082577|ref|XM_008443694.1|	uncharacterized LOC103485912 (LOC103485912), transcript variant X1, mRNA	AT5G51040	unknown protein; FUNCTIONS IN: molecular_function unknown; INVOLVED IN: biological_process unknown; LOCATED IN: cellular_component unknown; EXPRESSED IN: 24 plant structures; EXPRESSED DURING: 15 growth stages; CONTAINS InterPro DOMAIN/s: Protein of unkno	1921.67	1495.8	4584.33	1305.5	517.668	250.517	1504.58	367.194	1.28471	0.419181	1.47198	0.326285	1.14577	3.51155	N	Y	Y	Y	N	Y	0.403441	6.28716e-07	1.31035e-06	6.28716e-07	0.623641	1.31035e-06
gi|659129997|ref|XM_008466728.1|	dual specificity protein phosphatase 12-like (LOC103502696), transcript variant X1, mRNA			405.333	362.8	4377.17	273.167	91.9145	168.713	1741.63	201.655	1.11724	0.0926018	1.48383	0.0828847	1.32813	16.0238	N	Y	Y	Y	N	Y	0.734275	1.58151e-12	1.55431e-15	1.58151e-12	0.432058	1.55431e-15
gi|659122382|ref|XM_008462892.1|	uncharacterized LOC103499796 (LOC103499796), transcript variant X3, mRNA	AT5G25360	unknown protein; BEST Arabidopsis thaliana protein match is: unknown protein (TAIR:AT4G32342.1); Has 1807 Blast hits to 1807 proteins in 277 species: Archae - 0; Bacteria - 0; Metazoa - 736; Fungi - 347; Plants - 385; Viruses - 0; Other Eukaryotes - 339 (	1294.83	1804.2	4335.67	993.5	652.083	259.537	741.765	589.719	0.717677	0.298647	1.3033	0.41613	1.816	4.36403	N	Y	Y	Y	N	Y	0.266609	5.12022e-07	2.16402e-08	5.12022e-07	0.0317037	2.16402e-08
gi|659129212|ref|XM_008466356.1|	alpha-1,4-glucan-protein synthase [UDP-forming] 2-like (LOC103502420), mRNA	AT3G02230	reversibly glycosylated polypeptide 1	217.667	234.2	4289.83	202.333	35.2968	24.3762	1590.93	212.761	0.929405	0.0507401	1.07578	0.0545942	1.1575	21.2018	N	Y	Y	Y	N	Y	0.833876	0	0	0	0.742077	0
gi|659133352|ref|XM_008468472.1|	ribosome maturation protein SBDS (LOC103504043), mRNA	AT1G43860	sequence-specific DNA binding transcription factors	768.833	1148.6	4255.5	1216.67	195.071	176.637	472.335	734.355	0.669366	0.180668	0.631918	0.26991	0.944055	3.49767	N	Y	Y	Y	N	Y	0.187217	2.66787e-13	1.48507e-06	2.66787e-13	0.840571	1.48507e-06
gi|659067378|ref|XM_008440930.1|	programmed cell death protein 4-like (LOC103484031), transcript variant X1, mRNA	AT5G63195;AT3G48390;AT4G24800	MA3 domain-containing protein;other RNA	2072.67	2056.8	4252.5	1947.5	539.326	327.578	913.916	588.679	1.00771	0.4874	1.06427	0.483668	1.05612	2.18357	N	Y	Y	Y	N	Y	0.979359	2.78202e-05	0.00215064	2.78202e-05	0.840733	0.00215064
gi|659077297|ref|XM_008440910.1|	probable protein phosphatase 2C 75 (LOC103484021), transcript variant X1, mRNA			139.667	16.2	4219.17	514	100.669	7.98123	508.018	262.04	8.6214	0.0331029	0.271725	0.00383962	0.0315175	8.2085	Y	Y	Y	Y	Y	Y	0.000410514	0	1.58762e-14	0	9.81193e-12	1.58762e-14
gi|659131412|ref|XM_008467451.1|	uncharacterized LOC103503311 (LOC103503311), transcript variant X1, mRNA	AT3G52250	Duplicated homeodomain-like superfamily protein	1299.17	1555	4201.67	1877.17	301.91	224.631	1258.27	525.539	0.835477	0.309203	0.692089	0.370091	0.828376	2.2383	N	Y	Y	Y	N	Y	0.54846	5.45168e-07	0.00156854	5.45168e-07	0.493547	0.00156854
gi|659075169|ref|XM_008439780.1|	uncharacterized LOC103483249 (LOC103483249), transcript variant X1, mRNA	AT4G01290	unknown protein; FUNCTIONS IN: molecular_function unknown; INVOLVED IN: biological_process unknown; LOCATED IN: cellular_component unknown; EXPRESSED IN: 24 plant structures; EXPRESSED DURING: 15 growth stages; Has 1744 Blast hits to 1308 proteins in 219	1572.83	2005	4191	1722.67	362.68	386.412	701.7	525.009	0.784456	0.375288	0.913022	0.478406	1.16389	2.43286	N	Y	Y	Y	N	Y	0.414356	2.13641e-05	0.000508233	2.13641e-05	0.577566	0.000508233
gi|659078232|ref|XM_008441396.1|	F-box protein At5g46170-like (LOC103484356), mRNA	AT5G46170	F-box family protein	1263.5	1502.4	4063.83	1305	256.46	287.77	1306.47	671.245	0.840988	0.310913	0.968199	0.3697	1.15126	3.11405	N	Y	Y	Y	N	Y	0.563615	3.47967e-06	1.15142e-05	3.47967e-06	0.611421	1.15142e-05
gi|659124334|ref|XM_008463881.1|	auxin-induced in root cultures protein 12-like (LOC103500533), mRNA	AT3G25290	Auxin-responsive family protein	198	252	4051.17	1750.17	73.4929	192.029	1356.1	1618.66	0.785714	0.0488748	0.113132	0.0622043	0.143986	2.31473	N	Y	Y	Y	Y	Y	0.523424	0	0.00536983	0	0.0100388	0.00536983
gi|659092272|ref|XM_008448766.1|	probable choline kinase 2 (LOC103489532), transcript variant X1, mRNA	AT4G09760	Protein kinase superfamily protein	925	1110.2	4050.5	905.833	315.368	269.206	789.873	554.532	0.833183	0.228367	1.02116	0.27409	1.22561	4.47157	N	Y	Y	Y	N	Y	0.547716	5.09925e-13	1.42679e-08	5.09925e-13	0.474647	1.42679e-08
gi|659109247|ref|XM_008456396.1|	uncharacterized LOC103494986 (LOC103494986), mRNA	AT5G54430;AT4G27320	Adenine nucleotide alpha hydrolases-like superfamily protein	1295.33	1205.2	4008.83	1078.17	406.384	223.454	1054.43	217.821	1.07479	0.32312	1.20142	0.300636	1.11782	3.71819	N	Y	Y	Y	N	Y	0.811141	8.89597e-11	5.11051e-07	8.89597e-11	0.692489	5.11051e-07
gi|659122355|ref|XM_008462876.1|	uncharacterized LOC103499788 (LOC103499788), mRNA	AT1G15380	Lactoylglutathione lyase / glyoxalase I family protein	160.5	706.6	3980.5	1182.33	36.5609	284.841	842.395	605.508	0.227144	0.0403216	0.135749	0.177515	0.597632	3.36665	Y	Y	Y	Y	N	Y	7.70191e-06	0	3.07187e-06	0	0.0978381	3.07187e-06
gi|659100168|ref|XM_008452741.1|	3-oxoacyl-[acyl-carrier-protein] synthase II, chloroplastic (LOC103492394), mRNA	AT3G19910;AT1G74960	RING/U-box superfamily protein;fatty acid biosynthesis 1	425.833	155.8	3944	1008.5	111.829	39.1369	1295.45	255.551	2.7332	0.10797	0.422244	0.039503	0.154487	3.91076	N	Y	Y	Y	Y	Y	0.00377337	0	2.01618e-07	0	1.26956e-08	2.01618e-07
gi|18032027|gb|AY066012.1|	Cucumis melo aminotransferase 1 mRNA, complete cds	AT2G13360	alanine:glyoxylate aminotransferase	175.5	85	3942.67	701.333	134.415	40.6202	1557.39	203.214	2.06471	0.044513	0.250238	0.021559	0.121198	5.62167	N	Y	Y	Y	Y	Y	0.129347	0	3.29353e-09	0	2.61875e-09	3.29353e-09
gi|659087548|ref|XM_008446291.1|	uncharacterized membrane protein C2G11.09-like (LOC103487808), transcript variant X1, mRNA	AT1G58520	lipases;hydrolases, acting on ester bonds	510.167	819.4	3941.5	1094.83	240.302	196.617	1187.91	465.018	0.62261	0.129435	0.465977	0.20789	0.748424	3.60009	N	Y	Y	Y	N	Y	0.127637	8.28537e-12	9.36573e-07	8.28537e-12	0.313861	9.36573e-07
gi|659095583|ref|XM_008450437.1|	syntaxin-22 (LOC103490761), mRNA	AT4G17730	syntaxin of plants 23	1471.67	1628	3889.83	1886.5	233.816	354.248	263.707	163.837	0.903972	0.378337	0.780104	0.418527	0.862974	2.06193	N	Y	Y	Y	N	Y	0.735579	6.41946e-07	0.00447493	6.41946e-07	0.591244	0.00447493
gi|659103049|ref|XM_008454226.1|	protein SPA1-RELATED 4 (LOC103493482), transcript variant X1, mRNA	AT3G15354;AT1G53090	SPA1-related 4;SPA1-related 3	661.333	127.2	3864.83	346.833	548.947	30.2771	910.702	184.934	5.19916	0.171116	1.90678	0.0329122	0.366747	11.1432	N	Y	Y	Y	Y	Y	0.00966934	0	0	0	0.00642869	0
gi|659113702|ref|XM_008458490.1|	uncharacterized LOC103496575 (LOC103496575), transcript variant X1, mRNA			187.5	34.4	3844.67	391.167	176.596	29.1856	1171.2	340.626	5.45058	0.0487689	0.479335	0.00894746	0.0879421	9.82872	N	Y	Y	Y	Y	Y	0.0214992	0	2.22045e-16	0	0.00148416	2.22045e-16
gi|659076494|ref|XM_008440490.1|	ATP-dependent (S)-NAD(P)H-hydrate dehydratase (LOC103483736), transcript variant X1, mRNA	AT5G19140;AT5G19150	pfkB-like carbohydrate kinase family protein;Aluminium induced protein with YGL and LRDR motifs	1638.83	889.6	3820.5	1278.33	919.901	216.553	413.189	755.38	1.84221	0.428958	1.28201	0.232849	0.695906	2.98866	N	Y	Y	Y	N	Y	0.0659827	8.88178e-16	2.35602e-05	8.88178e-16	0.260373	2.35602e-05
gi|659081263|ref|XM_008443018.1|	uncharacterized protein DDB_G0271670 (LOC103485428), transcript variant X2, mRNA	AT4G08540	DNA-directed RNA polymerase II protein	377	465.6	3820.33	1710.67	154.296	107.702	1321.88	388.864	0.809708	0.0986825	0.220382	0.121874	0.272175	2.23324	N	Y	Y	Y	Y	Y	0.512977	3.27294e-13	0.00166438	3.27294e-13	1.14757e-05	0.00166438
gi|659127761|ref|XM_008465654.1|	dentin sialophosphoprotein-like (LOC103501902), transcript variant X4, mRNA	AT3G45630	RNA binding (RRM/RBD/RNP motifs) family protein	977.833	1433	3793.33	1429.83	469.148	301.694	566.399	394.753	0.682368	0.257777	0.683879	0.377768	1.00221	2.65299	N	Y	Y	Y	N	Y	0.20463	3.21973e-08	0.000151356	3.21973e-08	0.993633	0.000151356
gi|659093320|ref|XM_008449259.1|	caffeoylshikimate esterase (LOC103489918), mRNA	AT1G52760	lysophospholipase 2	1329.83	144.4	3792	575.167	1262.49	36.5691	1576.58	394.791	9.20937	0.350694	2.31208	0.0380802	0.251058	6.59287	N	Y	Y	Y	Y	Y	0.00583271	4.44089e-16	5.93891e-09	4.44089e-16	0.00555074	5.93891e-09
gi|659115728|ref|XM_008459484.1|	kinesin-related protein 4-like (LOC103497340), transcript variant X1, mRNA			218.167	261.4	3748.67	294	88.4747	78.2835	879.311	212.711	0.834609	0.0581985	0.742063	0.0697315	0.889116	12.7506	N	Y	Y	Y	N	Y	0.601093	0	0	0	0.745968	0
gi|659106404|ref|XM_008455096.1|	ankyrin repeat and SAM domain-containing protein 6-like (LOC103494071), mRNA	AT5G52882	P-loop containing nucleoside triphosphate hydrolases superfamily protein	556.333	353.2	3732.17	1149.17	130.849	53.7094	462.199	871.378	1.57512	0.149064	0.484119	0.0946367	0.307353	3.24772	N	Y	Y	Y	N	Y	0.160538	0	5.99798e-06	0	0.0239846	5.99798e-06
gi|659079100|ref|XM_008441854.1|	U-box domain-containing protein 4 (LOC103484662), mRNA	AT4G16490	ARM repeat superfamily protein	297.333	130.2	3704	491.667	39.7777	19.98	1126.73	262.67	2.28367	0.0802736	0.604746	0.0351512	0.264814	7.53356	N	Y	Y	Y	Y	Y	0.0217018	0	1.66533e-13	0	0.000518727	1.66533e-13
gi|659079223|ref|XM_008441919.1|	ABC transporter F family member 5 (LOC103484697), mRNA	AT5G64840;AT5G09930	general control non-repressible 5;ABC transporter family protein	484	21	3697.83	1169.33	211.516	16.14	1236.17	821.124	23.0476	0.130887	0.413911	0.005679	0.017959	3.16234	Y	Y	Y	Y	Y	Y	1.09246e-13	0	9.47645e-06	0	3.93171e-08	9.47645e-06
gi|659077274|ref|XM_008440897.1|	probable aminotransferase ACS12 (LOC103484009), mRNA	AT5G51690	1-amino-cyclopropane-1-carboxylate synthase 12	621.333	955.8	3607.33	868.667	61.4155	139.092	476.93	125.414	0.650066	0.172242	0.715272	0.26496	1.10031	4.15272	N	Y	Y	Y	N	Y	0.161487	1.67422e-13	7.00533e-08	1.67422e-13	0.739433	7.00533e-08
gi|659130695|ref|XM_008467078.1|	CBL-interacting serine/threonine-protein kinase 10-like (LOC103502955), mRNA	AT5G58380	SOS3-interacting protein 1	204.5	329.6	3600.67	456	159.807	115.749	592.935	62.9063	0.620449	0.056795	0.448465	0.0915386	0.722807	7.8962	N	Y	Y	Y	N	Y	0.161557	0	5.80647e-14	0	0.316622	5.80647e-14
gi|659084101|ref|XM_008444487.1|	uncharacterized LOC103486501 (LOC103486501), mRNA	AT2G36895	unknown protein; FUNCTIONS IN: molecular_function unknown; INVOLVED IN: biological_process unknown; LOCATED IN: chloroplast; Has 32 Blast hits to 32 proteins in 14 species: Archae - 0; Bacteria - 0; Metazoa - 0; Fungi - 0; Plants - 32; Viruses - 0; Other	281.167	444	3596.5	896.667	164.051	76.7626	811.44	440.941	0.633258	0.0781779	0.313569	0.123453	0.495167	4.01097	N	Y	Y	Y	N	Y	0.16372	0	1.36846e-07	0	0.020219	1.36846e-07
gi|659074544|ref|XM_008439439.1|	uncharacterized LOC103483001 (LOC103483001), mRNA	AT5G24460	unknown protein; INVOLVED IN: biological_process unknown; LOCATED IN: cell wall; EXPRESSED IN: 24 plant structures; EXPRESSED DURING: 15 growth stages; Has 1807 Blast hits to 1807 proteins in 277 species: Archae - 0; Bacteria - 0; Metazoa - 736; Fungi - 3	1138.5	1535.8	3574.33	1402.17	597.153	264.327	628.414	426.168	0.741307	0.318521	0.811958	0.429675	1.0953	2.54915	N	Y	Y	Y	N	Y	0.31854	1.40265e-06	0.000279735	1.40265e-06	0.741994	0.000279735
gi|659132582|ref|XM_008468054.1|	L-arabinokinase-like (LOC103503733), transcript variant X1, mRNA	AT4G16130	arabinose kinase	52	10.4	3563	452.5	28.1496	7.73305	1985.94	373.387	5	0.0145944	0.114917	0.00291889	0.0229834	7.87403	N	Y	Y	Y	Y	Y	0.0108466	0	3.19109e-06	0	7.60441e-06	3.19109e-06
gi|659119069|ref|XM_008461238.1|	uncharacterized LOC103498589 (LOC103498589), mRNA	AT5G38660	acclimation of photosynthesis to environment	288.667	37.4	3557.33	410	306.206	39.6522	1063.58	247.501	7.71836	0.0811469	0.704065	0.0105135	0.0912195	8.67642	N	Y	Y	Y	Y	Y	0.0203466	0	6.10623e-15	0	6.84721e-06	6.10623e-15
gi|659129603|ref|XM_008466529.1|	aarF domain-containing protein kinase 4 (LOC103502560), transcript variant X1, mRNA	AT4G01660	ABC transporter 1	872.667	1408.8	3547.83	358.5	496.111	228.766	259.346	162.863	0.61944	0.245972	2.43422	0.397087	3.92971	9.89633	N	Y	Y	Y	Y	Y	0.112896	1.50919e-07	2.22045e-16	1.50919e-07	3.56889e-06	2.22045e-16
gi|659074916|ref|XM_008439643.1|	ORM1-like protein 3 (LOC103483168), mRNA	AT1G01230	ORMDL family protein	1290.33	1601.4	3544.17	1427.83	480.863	207.891	324.248	216.351	0.805753	0.364072	0.9037	0.451841	1.12156	2.4822	N	Y	Y	Y	N	Y	0.470629	5.40551e-06	0.000410399	5.40551e-06	0.67757	0.000410399
gi|659109260|ref|XM_008456403.1|	vesicle-associated protein 4-1 (LOC103494990), mRNA	AT5G54110	membrane-associated mannitol-induced	810.833	624.4	3517.67	531.5	286.072	156.775	1314.28	341.908	1.29858	0.230503	1.52556	0.177504	1.17479	6.61838	N	Y	Y	Y	N	Y	0.401253	3.49219e-09	9.98377e-11	3.49219e-09	0.595209	9.98377e-11
gi|659127783|ref|XM_008465666.1|	vacuolar proton ATPase a1 (LOC103501906), mRNA	AT2G28520;AT4G39080	vacuolar proton ATPase A1;vacuolar proton ATPase A3	781.333	1287.8	3442.5	549.833	382.194	475.534	796.632	269.094	0.606719	0.226967	1.42104	0.374089	2.34216	6.26099	N	Y	Y	Y	Y	Y	0.0996236	2.58674e-08	1.38328e-11	2.58674e-08	0.00324415	1.38328e-11
gi|659097062|ref|XM_008451200.1|	ABSCISIC ACID-INSENSITIVE 5-like protein 4 (LOC103491314), transcript variant X1, mRNA	AT1G03970	G-box binding factor 4	907.5	1714.6	3434.17	1420.67	513.998	270.743	552.157	576.825	0.529278	0.264256	0.638785	0.499277	1.2069	2.41729	N	Y	Y	Y	N	Y	0.0344891	6.50209e-05	0.000601963	6.50209e-05	0.494385	0.000601963
gi|659085054|ref|XM_008444997.1|	uncharacterized LOC103486864 (LOC103486864), mRNA	AT2G40950	Basic-leucine zipper (bZIP) transcription factor family protein	477.667	1079.2	3393.67	856.5	265.692	290.772	568.979	324.039	0.442612	0.140752	0.557696	0.318004	1.26001	3.96225	N	Y	Y	Y	N	Y	0.00843579	1.34425e-10	1.83641e-07	1.34425e-10	0.418393	1.83641e-07
gi|659085008|ref|XM_008444971.1|	translation factor GUF1 homolog, chloroplastic (LOC103486849), mRNA	AT5G13650	elongation factor family protein	1377	822.2	3350.67	327.5	800.781	240.869	1058.91	190.144	1.67477	0.410963	4.20458	0.245384	2.51053	10.231	N	Y	Y	Y	Y	Y	0.126136	2.10494e-09	1.11022e-16	2.10494e-09	0.002676	1.11022e-16
gi|659075141|ref|XM_008439765.1|	exocyst complex component SEC10 (LOC103483244), transcript variant X1, mRNA	AT5G12370	exocyst complex component sec10	1251.33	1579.8	3293.5	1195.33	141.833	126.102	616.284	182.327	0.792083	0.37994	1.04685	0.479672	1.32164	2.7553	N	Y	Y	Y	N	Y	0.4365	2.54174e-05	9.24627e-05	2.54174e-05	0.314671	9.24627e-05
gi|659128112|ref|XM_008465830.1|	uncharacterized LOC103502033 (LOC103502033), mRNA			52.5	78.2	3283.17	300.667	26.8384	22.5765	596.654	227.996	0.671355	0.0159907	0.174612	0.0238185	0.260089	10.9196	N	Y	Y	Y	Y	Y	0.39167	0	0	0	0.0137234	0
gi|659091812|ref|XM_008448524.1|	uncharacterized LOC103489375 (LOC103489375), mRNA	AT5G04830	Nuclear transport factor 2 (NTF2) family protein	58.1667	10.6	3270.17	680.333	60.3967	10.3827	863.869	517.247	5.48742	0.0177871	0.0854973	0.00324143	0.0155806	4.80671	N	Y	Y	Y	Y	Y	0.037177	0	4.34661e-09	0	2.23268e-07	4.34661e-09
gi|659086387|ref|XM_008445686.1|	E3 ubiquitin-protein ligase RNF12-A-like (LOC103487388), transcript variant X1, mRNA	AT5G45290	RING/U-box superfamily protein	218.667	207.6	3220.67	363.5	70.5086	47.051	851.59	247.969	1.05331	0.0678948	0.601559	0.0644587	0.571114	8.86016	N	Y	Y	Y	N	Y	0.882917	0	4.88498e-15	0	0.154839	4.88498e-15
gi|659123476|ref|XM_008463462.1|	telomere repeat-binding protein 4 (LOC103500226), transcript variant X3, mRNA	AT3G53790;AT5G13820	telomeric DNA binding protein 1;TRF-like 4	176.833	470	3163.83	1047.17	78.9517	285.71	440.903	693.722	0.376241	0.0558921	0.168868	0.148554	0.44883	3.02133	N	Y	Y	Y	N	Y	0.012485	0	2.24605e-05	0	0.0660092	2.24605e-05
gi|659075151|ref|XM_008439771.1|	uncharacterized protein At1g01500 (LOC103483247), mRNA	AT1G01500	Erythronate-4-phosphate dehydrogenase family protein	682	565.4	3139.83	432.5	284.979	67.3446	480.307	159.891	1.20623	0.217209	1.57688	0.180073	1.30728	7.25973	N	Y	Y	Y	N	Y	0.549973	0	5.81979e-13	0	0.387146	5.81979e-13
gi|659111963|ref|XM_008457777.1|	uncharacterized LOC103496056 (LOC103496056), mRNA			473.167	335.4	3135.17	1221.67	445.356	28.3954	491.807	253.294	1.41075	0.150922	0.387312	0.10698	0.274543	2.5663	N	Y	Y	Y	Y	Y	0.486194	0	0.000271422	0	2.38622e-05	0.000271422
gi|659131953|ref|XM_008467719.1|	ribose-phosphate pyrophosphokinase 1-like (LOC103503511), transcript variant X2, mRNA	AT2G35390	Phosphoribosyltransferase family protein	71.8333	56.2	3128.83	549.333	52.0631	25.9557	1069.61	537.387	1.27817	0.0229585	0.130765	0.017962	0.102306	5.69569	N	Y	Y	Y	Y	Y	0.599657	0	6.04489e-10	0	0.00653713	6.04489e-10
gi|659073449|ref|XM_008438844.1|	probable aquaporin TIP2-2 (LOC103482603), mRNA	AT4G17340	tonoplast intrinsic protein 2;2	3	3.4	3120	545.167	1.67332	1.51658	2109.08	820.698	0.882353	0.000961538	0.0055029	0.00108974	0.00623662	5.72302	N	Y	Y	Y	Y	Y	0.940026	2.44249e-15	0.00107006	2.44249e-15	0.00286272	0.00107006
gi|659093427|ref|XM_008449310.1|	VHS domain-containing protein At3g16270 (LOC103489958), transcript variant X1, mRNA	AT3G16270	ENTH/VHS family protein	951.5	1335	3087.33	897.333	256.732	227.951	647.956	112.14	0.712734	0.308195	1.06036	0.432412	1.48774	3.44056	N	Y	Y	Y	N	Y	0.262017	1.83506e-06	2.60512e-06	1.83506e-06	0.159075	2.60512e-06
gi|659125606|ref|XM_008464550.1|	uncharacterized LOC103501059 (LOC103501059), partial mRNA	AT1G54520	unknown protein; FUNCTIONS IN: molecular_function unknown; INVOLVED IN: biological_process unknown; LOCATED IN: chloroplast; EXPRESSED IN: 24 plant structures; EXPRESSED DURING: 15 growth stages; CONTAINS InterPro DOMAIN/s: Protein of unknown function DUF	179.833	203.6	3082.67	765	48.0808	26.9685	787.746	473.862	0.883268	0.0583369	0.235076	0.0660467	0.266144	4.02963	N	Y	Y	Y	Y	Y	0.729222	0	1.49477e-07	0	0.00278273	1.49477e-07
gi|659090083|ref|XM_008447606.1|	CDP-diacylglycerol--glycerol-3-phosphate 3-phosphatidyltransferase 2 (LOC103488733), mRNA	AT3G55030;AT2G39290	phosphatidylglycerolphosphate synthase 1;phosphatidylglycerolphosphate synthase 2	1080.17	1257.6	3062.17	829.5	283.555	304.572	146.266	148.955	0.858911	0.352746	1.30219	0.41069	1.51609	3.69158	N	Y	Y	Y	N	Y	0.614326	4.45301e-07	7.5601e-07	4.45301e-07	0.142543	7.5601e-07
gi|659067259|ref|XM_008440280.1|	F-box protein SKIP16-like (LOC103483578), mRNA			240.5	30.6	3015.67	734	120.916	16.1028	594.054	436.65	7.85948	0.0797502	0.327657	0.010147	0.0416894	4.10854	Y	Y	Y	Y	Y	Y	9.75297e-07	0	1.06552e-07	0	2.84972e-08	1.06552e-07
gi|659127078|ref|XM_008465292.1|	sulfate transporter 4.1, chloroplastic-like (LOC103501653), mRNA	AT3G12520;AT5G13550	sulfate transporter 4.1;sulfate transporter 4;2	122.667	11.2	3007.5	1172.67	67.8842	9.88433	1599.58	809.007	10.9524	0.0407869	0.104605	0.00372402	0.00955088	2.56467	Y	Y	Y	Y	Y	Y	3.49386e-06	0	0.00823232	0	8.51411e-10	0.00823232
gi|659114850|ref|XM_008459035.1|	uncharacterized aarF domain-containing protein kinase At1g71810, chloroplastic (LOC103496980), mRNA	AT3G24190	Protein kinase superfamily protein	245.667	132.4	2999.83	372.833	119.498	58.7137	649.64	288.166	1.85549	0.0818934	0.658918	0.0441358	0.355118	8.04604	N	Y	Y	Y	N	Y	0.0897156	0	5.9508e-14	0	0.0465574	5.9508e-14
gi|659067872|ref|XM_008443473.1|	uncharacterized LOC103485767 (LOC103485767), mRNA	AT1G11440	BEST Arabidopsis thaliana protein match is: glycine-rich protein (TAIR:AT3G29075.1); Has 19337 Blast hits to 8589 proteins in 488 species: Archae - 26; Bacteria - 641; Metazoa - 7852; Fungi - 2167; Plants - 955; Viruses - 616; Other Eukaryotes - 7080 (sou	306.5	216.6	2994	544.667	156.054	33.3137	368.199	135.58	1.41505	0.102371	0.562729	0.0723447	0.397674	5.49694	N	Y	Y	Y	Y	Y	0.312471	0	3.08933e-10	0	0.00552878	3.08933e-10
gi|659083913|ref|XM_008444385.1|	probable protein phosphatase 2C 38 (LOC103486431), mRNA	AT3G55050;AT4G38520	Protein phosphatase 2C family protein	401	1108.8	2980.5	119.667	285.892	984.808	308.062	69.7041	0.361652	0.134541	3.35097	0.372018	9.26574	24.9067	N	Y	Y	Y	Y	Y	0.0803935	1.33855e-06	0	1.33855e-06	0.00270781	0
gi|659090939|ref|XM_008448062.1|	phospholipid-transporting ATPase 3 (LOC103489061), mRNA	AT1G59820;AT1G10419	aminophospholipid ATPase 3;Pseudogene of AT1G10419	737.833	1064.2	2957.5	1071.33	152.175	264.483	563.814	373.091	0.693322	0.249479	0.688706	0.359831	0.993342	2.76058	N	Y	Y	Y	N	Y	0.23025	9.01852e-09	9.61116e-05	9.01852e-09	0.981202	9.61116e-05
gi|659091342|ref|XM_008448277.1|	peroxidase 11 (LOC103489214), mRNA	AT1G68850	Peroxidase superfamily protein	282.833	425.2	2955.5	523.167	141.197	54.8471	343.366	260.404	0.665177	0.0956973	0.540618	0.143867	0.812743	5.64925	N	Y	Y	Y	N	Y	0.215001	0	1.76994e-10	0	0.508157	1.76994e-10
gi|659096750|ref|XM_008451046.1|	cell number regulator 8 (LOC103491200), mRNA	AT2G37110	PLAC8 family protein	843.667	955.2	2953.5	1230.83	257.677	143.881	280.854	353.249	0.883236	0.28565	0.685443	0.323413	0.77606	2.39959	N	Y	Y	Y	N	Y	0.684437	2.84492e-10	0.00071327	2.84492e-10	0.372263	0.00071327
gi|659078587|ref|XM_008441581.1|	interferon-induced guanylate-binding protein 2 (LOC103484490), mRNA	AT5G46070	Guanylate-binding family protein	1052.83	1109.8	2941	1192.83	72.8791	136.966	897.3	240.057	0.948669	0.357985	0.882632	0.377355	0.93039	2.46556	N	Y	Y	Y	N	Y	0.86197	1.15055e-06	0.000493407	1.15055e-06	0.798063	0.000493407
gi|659124269|ref|XM_008463848.1|	phytochrome C (LOC103500511), mRNA			500.833	87.2	2941	516.333	164.104	23.6791	953.547	192.507	5.7435	0.170294	0.969981	0.0296498	0.168883	5.69593	Y	Y	Y	Y	Y	Y	1.36668e-06	0	1.49872e-10	0	1.05505e-06	1.49872e-10
gi|659087648|ref|XM_008446340.1|	probable strigolactone esterase D14 homolog (LOC103487842), mRNA	AT3G03990;AT4G37470	alpha/beta-Hydrolases superfamily protein	229.333	8.2	2922.17	402.333	182.697	9.67988	1496.81	322.405	27.9675	0.0784806	0.570008	0.00280614	0.0203811	7.26305	Y	Y	Y	Y	Y	Y	2.08212e-05	0	8.90926e-07	0	2.65213e-06	8.90926e-07
gi|659096026|ref|XM_008450664.1|	probable trehalose-phosphate phosphatase F (LOC103490916), transcript variant X1, mRNA	AT4G22592	conserved peptide upstream open reading frame 27	1037.83	862.4	2912.83	531.5	707.449	293.951	1646.66	199.188	1.20342	0.356297	1.95265	0.296069	1.62258	5.4804	N	Y	Y	Y	N	Y	0.603764	0.0022122	4.12889e-05	0.0022122	0.102313	4.12889e-05
gi|659101286|ref|XM_008453305.1|	nicotinamide adenine dinucleotide transporter 1, chloroplastic-like (LOC103492787), mRNA	AT2G47490	NAD+ transporter 1	753.333	711.2	2884	1358.17	110.847	76.9981	447.597	293.328	1.05924	0.261211	0.554669	0.246602	0.523647	2.12345	N	Y	Y	Y	N	Y	0.85256	1.59872e-14	0.003447	1.59872e-14	0.0250834	0.003447
gi|659074333|ref|XM_008439326.1|	uncharacterized LOC103482929 (LOC103482929), mRNA	AT5G52882	P-loop containing nucleoside triphosphate hydrolases superfamily protein	475.5	317.2	2881.83	448	111.331	99.0035	469.528	513.34	1.49905	0.164999	1.06138	0.110069	0.708036	6.43266	N	Y	Y	Y	N	Y	0.216525	0	1.10429e-11	0	0.571242	1.10429e-11
gi|659068722|ref|XM_008447608.1|	uncharacterized oxidoreductase C663.09c (LOC103488731), mRNA	AT4G20760	NAD(P)-binding Rossmann-fold superfamily protein	805.167	437.2	2873.17	298.167	662.388	267.175	644.886	112.933	1.84164	0.280237	2.70039	0.152167	1.46629	9.63611	N	Y	Y	Y	N	Y	0.228044	0	8.88178e-16	0	0.245005	8.88178e-16
gi|659087226|ref|XM_008446117.1|	RNA-binding protein 48 (LOC103487697), transcript variant X1, mRNA			119	72.4	2864	430.667	44.0954	20.5499	720.831	312.36	1.64365	0.0415503	0.276316	0.0252793	0.168111	6.65015	N	Y	Y	Y	Y	Y	0.236395	0	5.34461e-12	0	0.00183471	5.34461e-12
gi|659109243|ref|XM_008456394.1|	nonsense-mediated mRNA decay protein 2 (LOC103494983), mRNA	AT4G26110	nucleosome assembly protein1;1	502	43.4	2849	627.5	201.49	15.9625	1465.32	690.766	11.5668	0.176202	0.8	0.0152334	0.0691633	4.54024	Y	Y	Y	Y	Y	Y	1.8922e-10	1.31006e-14	0.000140498	1.31006e-14	0.00726419	0.000140498
gi|659133854|ref|XM_008468703.1|	probable aquaporin PIP1-4 (LOC103504287), partial mRNA	AT5G60660	plasma membrane intrinsic protein 2;4	109	3.2	2845.5	529	102.865	2.28035	1089.31	268.712	34.0625	0.0383061	0.206049	0.00112458	0.00604915	5.37902	Y	Y	Y	Y	Y	Y	0.000205123	0	4.155e-09	0	0	4.155e-09
gi|659100040|ref|XM_008452677.1|	uncharacterized membrane protein C776.05 (LOC103492350), mRNA	AT5G35460	unknown protein; CONTAINS InterPro DOMAIN/s: Protein of unknown function DUF2838 (InterPro:IPR021261); Has 1807 Blast hits to 1807 proteins in 277 species: Archae - 0; Bacteria - 0; Metazoa - 736; Fungi - 347; Plants - 385; Viruses - 0; Other Eukaryotes -	1208.33	1095.4	2839.17	766	886.725	198.972	470.453	146.276	1.1031	0.425594	1.57746	0.385817	1.43003	3.70648	N	Y	Y	Y	N	Y	0.781278	7.83113e-08	7.64998e-07	7.83113e-08	0.212232	7.64998e-07
gi|659126260|ref|XM_008464872.1|	lecithin-cholesterol acyltransferase-like 1 (LOC103501327), mRNA	AT1G27480	alpha/beta-Hydrolases superfamily protein	20.5	7.8	2815.17	178.167	14.9766	4.60435	607.077	76.953	2.62821	0.00728198	0.115061	0.00277071	0.0437792	15.8007	N	Y	Y	Y	Y	Y	0.25287	0	0	0	2.31718e-08	0
gi|659078585|ref|XM_008441580.1|	glutaredoxin-C9 (LOC103484489), mRNA			3.83333	3.2	2763.83	174.333	2.71416	2.04939	781.957	224.027	1.19792	0.00138696	0.0219885	0.00115781	0.0183556	15.8537	N	Y	Y	Y	Y	Y	0.909401	0	0	0	0.00287034	0
gi|659118208|ref|XM_008460778.1|	malonyl-CoA decarboxylase, mitochondrial (LOC103498247), transcript variant X1, mRNA	AT4G04320;ATCG01180	chloroplast-encoded 23S ribosomal RNA;malonyl-CoA decarboxylase family protein	582.667	773	2747.67	716	234.365	84.8263	422.349	178.421	0.753773	0.212059	0.81378	0.28133	1.07961	3.83752	N	Y	Y	Y	N	Y	0.362474	2.45859e-12	4.25132e-07	2.45859e-12	0.794251	4.25132e-07
gi|659100001|ref|XM_008452659.1|	uncharacterized LOC103492342 (LOC103492342), transcript variant X1, mRNA	AT5G57040	Lactoylglutathione lyase / glyoxalase I family protein	970	507.4	2737.83	912.333	536.904	222.419	430.068	292.044	1.91171	0.354295	1.06321	0.185329	0.556156	3.00091	N	Y	Y	Y	N	Y	0.0613955	0	2.80319e-05	0	0.050015	2.80319e-05
gi|659095633|ref|XM_008450463.1|	leucine-rich repeat extensin-like protein 3 (LOC103490784), mRNA	AT2G35230	VQ motif-containing protein	706.833	942.2	2719.33	1182.67	423.241	246.215	551.831	304.742	0.750195	0.259929	0.597661	0.346482	0.796674	2.29932	N	Y	Y	Y	N	Y	0.348718	3.01893e-09	0.00130516	3.01893e-09	0.424577	0.00130516
gi|659078609|ref|XM_008441593.1|	protein DEHYDRATION-INDUCED 19 homolog 4-like (LOC103484501), transcript variant X1, mRNA			187.167	169	2691.17	467	65.5543	78.1057	810.899	272.573	1.1075	0.0695485	0.400785	0.062798	0.361884	5.76267	N	Y	Y	Y	Y	Y	0.779024	0	1.40546e-10	0	0.0104368	1.40546e-10
gi|659080923|ref|XM_008442830.1|	BTB/POZ domain-containing protein At2g13690 (LOC103485279), mRNA	AT2G13690	PRLI-interacting factor, putative	584	901.2	2677.5	1032	73.7943	231.29	510.507	706.006	0.648025	0.218114	0.565891	0.336583	0.873256	2.59448	N	Y	Y	Y	N	Y	0.159952	1.21253e-09	0.000254537	1.21253e-09	0.692115	0.000254537
gi|659101064|ref|XM_008453184.1|	uncharacterized LOC103492709 (LOC103492709), mRNA	AT2G48060	unknown protein; FUNCTIONS IN: molecular_function unknown; INVOLVED IN: biological_process unknown; LOCATED IN: endomembrane system; EXPRESSED IN: shoot, sperm cell; CONTAINS InterPro DOMAIN/s: Protein of unknown function DUF3595 (InterPro:IPR021999); Has	573	913.2	2668.17	797.667	241.812	230.449	460.174	154.692	0.627464	0.214754	0.718345	0.342257	1.14484	3.34496	N	Y	Y	Y	N	Y	0.131192	2.08971e-09	4.87328e-06	2.08971e-09	0.639982	4.87328e-06
gi|659127032|ref|XM_008465268.1|	WAT1-related protein At2g39510-like (LOC103501646), transcript variant X1, mRNA	AT2G39510	nodulin MtN21 /EamA-like transporter family protein	1.66667	1	2659.5	478.333	1.50555	1.73205	1845.79	353.913	1.66667	0.000626684	0.00348432	0.000376011	0.00209059	5.55993	N	Y	Y	Y	Y	Y	0.841753	1.11022e-16	0.00089369	1.11022e-16	3.34412e-11	0.00089369
gi|659099869|ref|XM_008452595.1|	uncharacterized LOC103492290 (LOC103492290), transcript variant X1, mRNA	AT5G20610	unknown protein; BEST Arabidopsis thaliana protein match is: unknown protein (TAIR:AT5G26160.1); Has 918 Blast hits to 759 proteins in 180 species: Archae - 6; Bacteria - 105; Metazoa - 264; Fungi - 89; Plants - 167; Viruses - 5; Other Eukaryotes - 282 (s	356.5	670.6	2656.67	617.333	93.8781	243.6	926.62	223.089	0.531613	0.134191	0.577484	0.252422	1.08629	4.30346	N	Y	Y	Y	N	Y	0.046762	1.05313e-07	5.26856e-08	1.05313e-07	0.781883	5.26856e-08
gi|659067962|ref|XM_008443877.1|	PAP-specific phosphatase HAL2-like (LOC103486057), mRNA	AT5G54390	HAL2-like	270.5	737.8	2655.67	340.167	159.595	306.275	374.007	127.815	0.366631	0.101858	0.795198	0.277821	2.16894	7.80696	Y	Y	Y	Y	Y	Y	0.00176682	1.662e-12	1.71085e-13	1.662e-12	0.0120277	1.71085e-13
gi|659127234|ref|XM_008465375.1|	ABC transporter I family member 20 (LOC103501708), transcript variant X2, mRNA	AT5G02270	non-intrinsic ABC protein 9	301.167	410.2	2652.33	526.333	139.115	77.3932	1165.03	491.928	0.734195	0.113548	0.572198	0.154656	0.779354	5.03927	N	Y	Y	Y	N	Y	0.346876	1.11984e-07	2.14255e-06	1.11984e-07	0.600381	2.14255e-06
gi|659086306|ref|XM_008445641.1|	formin-like protein 13 (LOC103487360), transcript variant X1, mRNA	AT2G25050;AT3G32400	Actin-binding FH2/DRF autoregulatory protein;Actin-binding FH2 (Formin Homology) protein	792.667	1279.6	2651	1203	379.267	263.931	371.747	460.045	0.619464	0.299007	0.658908	0.482686	1.06367	2.20366	N	Y	Y	Y	N	Y	0.114445	3.32976e-05	0.00226315	3.32976e-05	0.825452	0.00226315
gi|659103249|ref|XM_008454321.1|	protein WEAK CHLOROPLAST MOVEMENT UNDER BLUE LIGHT 1-like (LOC103493536), transcript variant X1, mRNA	AT2G26570	Plant protein of unknown function (DUF827)	736.667	808.2	2647.5	1063.5	253.928	198.687	466.585	559.974	0.911491	0.27825	0.692681	0.305269	0.759944	2.48942	N	Y	Y	Y	N	Y	0.763606	4.6931e-11	0.000457647	4.6931e-11	0.340902	0.000457647
gi|659074896|ref|XM_008439632.1|	ATP-dependent zinc metalloprotease FTSH 8, chloroplastic (LOC103483161), mRNA	AT2G46620	P-loop containing nucleoside triphosphate hydrolases superfamily protein	78	70.2	2622	415.833	29.7321	14.6014	523.176	143.31	1.11111	0.0297483	0.187575	0.0267735	0.168818	6.30541	N	Y	Y	Y	Y	Y	0.813684	0	2.14544e-11	0	3.22404e-06	2.14544e-11
gi|659133706|ref|XM_008468644.1|	U-box domain-containing protein 13-like (LOC103504179), mRNA	AT3G46510	plant U-box 13	409	455	2615.33	621	223.122	135.752	716.356	220.174	0.898901	0.156385	0.658615	0.173974	0.732689	4.21149	N	Y	Y	Y	N	Y	0.740649	8.88178e-16	8.12654e-08	8.88178e-16	0.312603	8.12654e-08
gi|659126517|ref|XM_008465002.1|	syntaxin-31 (LOC103501430), mRNA	AT5G05760	syntaxin of plants 31	309.5	607	2613.5	517.333	68.6899	147.674	454.606	135.811	0.509885	0.118424	0.59826	0.232256	1.17332	5.05187	N	Y	Y	Y	N	Y	0.035995	1.88738e-15	2.30382e-09	1.88738e-15	0.599486	2.30382e-09
gi|659087565|ref|XM_008446300.1|	uncharacterized LOC103487814 (LOC103487814), mRNA	AT1G44920	unknown protein; FUNCTIONS IN: molecular_function unknown; INVOLVED IN: biological_process unknown; LOCATED IN: chloroplast; EXPRESSED IN: 22 plant structures; EXPRESSED DURING: 13 growth stages; CONTAINS InterPro DOMAIN/s: Protein of unknown function DUF	212.5	153.4	2610	206.333	64.7233	39.9036	557.286	82.4128	1.38527	0.0814176	1.02989	0.0587739	0.743457	12.6494	N	Y	Y	Y	N	Y	0.369906	0	0	0	0.443133	0
gi|659130327|ref|XM_008466889.1|	calcium-dependent protein kinase 32-like (LOC103502801), mRNA	AT1G18890;AT5G19450;AT2G31500	calcium-dependent protein kinase 19;calcium-dependent protein kinase 1;calcium-dependent protein kinase 24	248.167	197.6	2570	591.167	22.0129	53.6964	735.944	465.033	1.2559	0.0965629	0.419791	0.0768872	0.334254	4.34734	N	Y	Y	Y	N	Y	0.516267	0	4.56994e-08	0	0.0395324	4.56994e-08
gi|659126554|ref|XM_008465022.1|	protein SRG1-like (LOC103501446), mRNA	AT5G05600	2-oxoglutarate (2OG) and Fe(II)-dependent oxygenase superfamily protein	99.5	346.6	2567.83	673.333	140.224	210.316	723.627	642.134	0.287074	0.0387486	0.147772	0.134978	0.514752	3.81361	N	Y	Y	Y	N	Y	0.0137476	0	5.18953e-07	0	0.257399	5.18953e-07
gi|659087247|ref|XM_008446128.1|	uncharacterized LOC103487703 (LOC103487703), mRNA	AT1G70505	unknown protein; BEST Arabidopsis thaliana protein match is: unknown protein (TAIR:AT1G10660.1); Has 141 Blast hits to 140 proteins in 16 species: Archae - 0; Bacteria - 0; Metazoa - 4; Fungi - 0; Plants - 135; Viruses - 0; Other Eukaryotes - 2 (source: N	871.667	933.4	2563.17	1074.5	375.488	71.8143	515.706	526.287	0.933862	0.340074	0.81123	0.364159	0.868683	2.38545	N	Y	Y	Y	N	Y	0.822831	1.53781e-08	0.000830317	1.53781e-08	0.622097	0.000830317
gi|659130027|ref|XM_008466741.1|	WD repeat-containing protein 55 homolog (LOC103502709), transcript variant X1, mRNA	AT2G34260	transducin family protein / WD-40 repeat family protein	306.167	366.2	2540.67	236.167	126.3	79.2319	604.815	71.6866	0.836064	0.120506	1.2964	0.144135	1.5506	10.7579	N	Y	Y	Y	N	Y	0.588089	0	1.11022e-16	0	0.197644	1.11022e-16
gi|659099744|ref|XM_008452534.1|	serine/threonine-protein kinase EDR1 (LOC103492243), mRNA	AT1G08720	Protein kinase superfamily protein	516	737.2	2527.67	893	224.726	92.0446	607.637	137.64	0.699946	0.204141	0.577828	0.291652	0.825532	2.83053	N	Y	Y	Y	N	Y	0.253011	1.03676e-11	7.38113e-05	1.03676e-11	0.511108	7.38113e-05
gi|659115417|ref|XM_008459324.1|	uncharacterized LOC103497213 (LOC103497213), transcript variant X1, mRNA	AT5G59960	unknown protein; FUNCTIONS IN: molecular_function unknown; INVOLVED IN: biological_process unknown; LOCATED IN: nucleus; EXPRESSED IN: 24 plant structures; EXPRESSED DURING: 15 growth stages; Has 30201 Blast hits to 17322 proteins in 780 species: Archae -	417	426.8	2527.33	695.667	119.537	73.0288	1132.87	220.486	0.977038	0.164996	0.599425	0.168874	0.613512	3.63297	N	Y	Y	Y	N	Y	0.942661	4.73028e-07	1.9464e-05	4.73028e-07	0.112173	1.9464e-05
gi|659107716|ref|XM_008455599.1|	uncharacterized LOC103494432 (LOC103494432), mRNA	AT4G39955	alpha/beta-Hydrolases superfamily protein	74.3333	216.6	2525.67	211.333	21.8602	67.2778	709.488	162.044	0.343183	0.0294312	0.351735	0.0857595	1.02492	11.9511	N	Y	Y	Y	N	Y	0.00544885	0	0	0	0.946684	0
gi|659133702|ref|XM_008468642.1|	shikimate O-hydroxycinnamoyltransferase (LOC103504176), mRNA	AT5G48930	hydroxycinnamoyl-CoA shikimate/quinate hydroxycinnamoyl transferase	13	36.6	2497.17	94.3333	5.01996	20.7316	536.173	102.164	0.355191	0.0052059	0.137809	0.0146566	0.387986	26.4717	N	Y	Y	Y	N	Y	0.123784	0	0	0	0.182843	0
gi|659077848|ref|XM_008441198.1|	uncharacterized LOC103484234 (LOC103484234), mRNA	AT5G60120;AT2G34920	RING/U-box superfamily protein;target of early activation tagged (EAT) 2	403.5	273.4	2494.67	280.833	40.3373	87.486	867.566	201.696	1.47586	0.161745	1.4368	0.109594	0.973531	8.88309	N	Y	Y	Y	N	Y	0.242524	8.03801e-14	1.77636e-14	8.03801e-14	0.939266	1.77636e-14
gi|659114982|ref|XM_008459104.1|	uncharacterized protein At1g18480 (LOC103497046), transcript variant X1, mRNA	AT1G07010	Calcineurin-like metallo-phosphoesterase superfamily protein	58.1667	20	2467.17	165.333	34.8104	8.63134	465.397	161.217	2.90833	0.0235763	0.351815	0.00810646	0.120968	14.9224	N	Y	Y	Y	Y	Y	0.0585664	0	0	0	0.0096043	0
gi|659123196|ref|XM_008463321.1|	phosphatidylcholine transfer protein-like (LOC103500116), transcript variant X1, mRNA	AT1G55960;AT3G13062	Polyketide cyclase/dehydrase and lipid transport superfamily protein	272.667	318.2	2462.67	296.667	66.3707	59.9642	455.139	81.7207	0.856903	0.11072	0.919101	0.12921	1.07258	8.30112	N	Y	Y	Y	N	Y	0.6457	0	5.26246e-14	0	0.835939	5.26246e-14
gi|659071182|ref|XM_008460339.1|	casein kinase I-like (LOC103497925), transcript variant X1, mRNA	AT4G28860	casein kinase I-like 4	457.667	603.4	2453	902.667	181.928	115.656	284.323	314.222	0.75848	0.186574	0.507016	0.245985	0.668464	2.7175	N	Y	Y	Y	N	Y	0.381736	2.10942e-14	0.000138407	2.10942e-14	0.173178	0.000138407
gi|659072309|ref|XM_008466874.1|	transmembrane protein 53 (LOC103502788), transcript variant X1, mRNA	AT3G19970	alpha/beta-Hydrolases superfamily protein	52.3333	64.2	2442.17	770	15.2272	25.7915	362.146	547.697	0.815161	0.0214291	0.0679654	0.0262881	0.0833766	3.17165	N	Y	Y	Y	Y	Y	0.670951	0	1.28351e-05	0	7.62808e-05	1.28351e-05
gi|659080030|ref|XM_008442352.1|	serine/threonine-protein kinase SAPK2 (LOC103484952), mRNA	AT5G63650;AT1G78290;AT4G33950	SNF1-related protein kinase 2.5;Protein kinase superfamily protein	533	315.8	2438.67	1072.83	398.44	57.3036	624.68	343.256	1.68778	0.218562	0.496815	0.129497	0.294361	2.27311	N	Y	Y	Y	Y	Y	0.216139	0	0.00159388	0	7.4443e-05	0.00159388
gi|659098269|ref|XM_008451833.1|	probable carboxylesterase 11 (LOC103491763), mRNA	AT5G14310	carboxyesterase 16	367.333	513	2435.67	312.667	25.8276	95.7471	730.16	133.702	0.716049	0.150814	1.17484	0.21062	1.64072	7.78998	N	Y	Y	Y	N	Y	0.298574	7.04714e-12	2.35145e-13	7.04714e-12	0.122199	2.35145e-13
gi|659095068|ref|XM_008450157.1|	ras-related protein RABE1c (LOC103490585), mRNA	AT3G46060;AT5G59840	RAB GTPase homolog 8A;Ras-related small GTP-binding family protein	367.667	517.6	2431	253	205.643	69.7445	737.055	196.581	0.71033	0.151241	1.45323	0.212916	2.04585	9.6087	N	Y	Y	Y	N	Y	0.286879	1.28657e-11	1.77636e-15	1.28657e-11	0.0279654	1.77636e-15
gi|659110036|ref|XM_008456793.1|	uncharacterized LOC103495290 (LOC103495290), mRNA	AT2G14910	unknown protein; LOCATED IN: chloroplast; EXPRESSED IN: 24 plant structures; EXPRESSED DURING: 15 growth stages; BEST Arabidopsis thaliana protein match is: unknown protein (TAIR:AT5G14970.1); Has 605 Blast hits to 425 proteins in 102 species: Archae - 0;	659.167	546	2423.5	697	56.524	66.9067	523.793	210.692	1.20726	0.27199	0.94572	0.225294	0.783357	3.47704	N	Y	Y	Y	N	Y	0.549124	6.66134e-16	2.81134e-06	6.66134e-16	0.418128	2.81134e-06
gi|659082702|ref|XM_008443766.1|	5'-adenylylsulfate reductase-like 5 (LOC103485985), mRNA	AT3G03860	APR-like 5	371.167	340.2	2410.33	655	106.394	23.0369	662.446	227.201	1.09102	0.15399	0.566667	0.141142	0.519389	3.6799	N	Y	Y	Y	N	Y	0.791282	0	1.0622e-06	0	0.0373415	1.0622e-06
gi|659070057|ref|XM_008454958.1|	golgin subfamily A member 3-like (LOC103493971), mRNA	AT5G26770	unknown protein; BEST Arabidopsis thaliana protein match is: unknown protein (TAIR:AT3G05830.1); Has 35333 Blast hits to 34131 proteins in 2444 species: Archae - 798; Bacteria - 22429; Metazoa - 974; Fungi - 991; Plants - 531; Viruses - 0; Other Eukaryote	66.3333	17.4	2388.5	888.5	69.5433	9.07193	730.171	358.782	3.81226	0.027772	0.0746577	0.00728491	0.0195836	2.68824	N	Y	Y	Y	Y	Y	0.0771491	0	0.000165271	0	0	0.000165271
gi|659097464|ref|XM_008451419.1|	F-box protein At2g32560 (LOC103491462), mRNA	AT2G32560;AT2G26850	F-box family protein	608.833	573	2388.17	629.5	226.527	182.528	1701.26	151.418	1.06254	0.254938	0.96717	0.239933	0.910246	3.79375	N	Y	Y	Y	N	Y	0.8469	0.0063469	0.00531092	0.0063469	0.755617	0.00531092
gi|659077145|ref|XM_008440834.1|	caseinolytic peptidase B protein homolog (LOC103483956), transcript variant X1, mRNA	AT3G24530	AAA-type ATPase family protein / ankyrin repeat family protein	479.333	550.2	2354	901.833	107.669	163.605	379.211	244.631	0.871198	0.203625	0.53151	0.23373	0.610091	2.61024	N	Y	Y	Y	N	Y	0.663528	3.21965e-15	0.000254535	3.21965e-15	0.0969471	0.000254535
gi|659123644|ref|XM_008463546.1|	probable serine/threonine-protein kinase DDB_G0276461 (LOC103500292), mRNA	AT2G32850	Protein kinase superfamily protein	932	1081.6	2346.83	1066.67	128.664	287.71	310.698	161.656	0.861686	0.397131	0.87375	0.460876	1.014	2.20016	N	Y	Y	Y	N	Y	0.624109	1.16859e-05	0.00243949	1.16859e-05	0.960863	0.00243949
gi|659082812|ref|XM_008443823.1|	chaperone protein dnaJ 72 (LOC103486026), mRNA	ATCG00380	chloroplast ribosomal protein S4	301.833	315.6	2343.5	441.5	97.1914	108.216	657.166	228.926	0.956379	0.128796	0.683654	0.13467	0.714836	5.30804	N	Y	Y	Y	N	Y	0.893844	0	1.05294e-09	0	0.303717	1.05294e-09
gi|659109838|ref|XM_008456687.1|	serine/threonine-protein kinase SRK2E (LOC103495213), mRNA	AT4G33950;AT1G78290	Protein kinase superfamily protein	871.667	885.4	2335.83	1032.33	325.482	163.448	376.147	366.011	0.984489	0.373172	0.844366	0.379051	0.857669	2.26267	N	Y	Y	Y	N	Y	0.959284	5.73619e-08	0.00172657	5.73619e-08	0.592525	0.00172657
gi|659073691|ref|XM_008438979.1|	calcium-dependent protein kinase 10 (LOC103482702), transcript variant X1, mRNA	AT1G12580	phosphoenolpyruvate carboxylase-related kinase 1	981	1075	2328.17	831.833	420.018	138.937	156.782	198.529	0.912558	0.421362	1.17932	0.461737	1.29233	2.79884	N	Y	Y	Y	N	Y	0.763138	1.23138e-05	9.33604e-05	1.23138e-05	0.369925	9.33604e-05
gi|659088333|ref|XM_008446703.1|	mechanosensitive ion channel protein 3, chloroplastic-like (LOC103488126), mRNA	AT1G58200	MSCS-like 3	473.5	650.6	2301.5	654.667	185.007	56.261	669.204	169.2	0.72779	0.205735	0.723269	0.282685	0.993788	3.51553	N	Y	Y	Y	N	Y	0.312504	7.25636e-10	2.48203e-06	7.25636e-10	0.983353	2.48203e-06
gi|659107924|ref|XM_008455701.1|	UDP-glycosyltransferase 92A1-like (LOC103494502), mRNA	AT3G46658	other RNA	88	194.6	2287.5	148	68.0588	168.408	558.064	127.576	0.45221	0.0384699	0.594595	0.085071	1.31486	15.4561	N	Y	Y	Y	N	Y	0.14711	0	0	0	0.602254	0
gi|659109800|ref|XM_008456666.1|	vegetative incompatibility protein HET-E-1 (LOC103495197), mRNA	AT3G18950	Transducin/WD40 repeat-like superfamily protein	134.5	143.4	2286.67	432	93.4404	50.033	484.982	581.396	0.937936	0.0588192	0.311343	0.0627114	0.331944	5.29321	N	Y	Y	Y	N	Y	0.866657	0	1.17677e-09	0	0.225645	1.17677e-09
gi|659104268|ref|XM_008454652.1|	uncharacterized LOC103493769 (LOC103493769), mRNA			279.667	288	2286	243.5	245.786	40.9084	484.076	229.103	0.971065	0.122339	1.14853	0.125984	1.18275	9.38809	N	Y	Y	Y	N	Y	0.940819	0	3.88578e-15	0	0.671887	3.88578e-15
gi|659104047|ref|XM_008454568.1|	uncharacterized protein DDB_G0271670 (LOC103493705), mRNA	AT5G21940	unknown protein; BEST Arabidopsis thaliana protein match is: unknown protein (TAIR:AT3G43850.1); Has 30201 Blast hits to 17322 proteins in 780 species: Archae - 12; Bacteria - 1396; Metazoa - 17338; Fungi - 3422; Plants - 5037; Viruses - 0; Other Eukaryot	646.833	866.2	2274.5	1079.83	284.233	239.564	502.503	275.521	0.746748	0.284385	0.599012	0.380831	0.802161	2.10634	N	Y	Y	Y	N	Y	0.343453	6.79791e-08	0.00417419	6.79791e-08	0.442201	0.00417419
gi|659073014|ref|XM_008468993.1|	BAG family molecular chaperone regulator 3 (LOC103504620), mRNA	AT5G52060	BCL-2-associated athanogene 1	64.8333	34.8	2271.17	180.167	14.7569	12.3572	934.974	190.87	1.86303	0.0285463	0.359852	0.0153225	0.193154	12.6059	N	Y	Y	Y	N	Y	0.222951	0	7.73492e-13	0	0.0432251	7.73492e-13
gi|659068077|ref|XM_008444399.1|	uncharacterized LOC103486438 (LOC103486438), mRNA	AT4G32480	Protein of unknown function (DUF506)	71.3333	196.4	2263.83	746	89.5403	328.48	319.676	724.265	0.363204	0.03151	0.0956211	0.0867555	0.263271	3.03463	N	Y	Y	Y	N	Y	0.351804	0	2.79257e-05	0	0.0749066	2.79257e-05
gi|659088649|ref|XM_008446871.1|	uncharacterized aarF domain-containing protein kinase At4g31390, chloroplastic (LOC103488237), mRNA	AT4G31390	Protein kinase superfamily protein	350	176.4	2255.33	1103.17	112.671	66.1989	1148.45	546.785	1.98413	0.155188	0.317268	0.0782146	0.159903	2.04442	N	Y	Y	Y	Y	Y	0.0482872	1.92295e-08	0.022113	1.92295e-08	3.73887e-06	0.022113
gi|659087874|ref|XM_008446460.1|	pathogenesis-related protein 5-like (LOC103487945), mRNA	AT1G75030;AT1G75050	thaumatin-like protein 3;Pathogenesis-related thaumatin superfamily protein	148	591.2	2231	201	174.865	269.796	961.482	226.026	0.250338	0.066338	0.736318	0.264993	2.94129	11.0995	Y	Y	Y	Y	Y	Y	0.000410029	2.85366e-05	4.68643e-11	2.85366e-05	0.00664305	4.68643e-11
gi|659086104|ref|XM_008445545.1|	protein PHR1-LIKE 1-like (LOC103487279), mRNA	AT4G28610	phosphate starvation response 1	799	962.6	2208	988	219.536	141.791	451.774	204.306	0.830044	0.361866	0.808704	0.43596	0.974291	2.23482	N	Y	Y	Y	N	Y	0.542319	2.97968e-06	0.00207448	2.97968e-06	0.927415	0.00207448
gi|659088000|ref|XM_008446526.1|	ocs element-binding factor 1 (LOC103487995), mRNA	AT4G34588;AT2G18162	conserved peptide upstream open reading frame 1;conserved peptide upstream open reading frame 2	767.167	139	2197.33	328.5	612.541	45.3597	250.667	92.4549	5.51918	0.349135	2.33536	0.0632585	0.423135	6.68899	N	Y	Y	Y	Y	Y	0.00592975	0	9.58167e-12	0	0.0191392	9.58167e-12
gi|659071144|ref|XM_008460129.1|	heat stress transcription factor C-1-like (LOC103497786), mRNA	AT3G24518	other RNA	5.33333	6.2	2192.67	623.667	9.20145	5.93296	1176.34	373.213	0.860215	0.00243235	0.00855158	0.00282761	0.00994121	3.51577	N	Y	Y	Y	Y	Y	0.904469	0	0.000657155	0	3.09164e-12	0.000657155
gi|659105753|ref|XM_008454944.1|	uncharacterized LOC103493962 (LOC103493962), mRNA	AT1G74780;AT2G34355	Major facilitator superfamily protein;Nodulin-like / Major Facilitator Superfamily protein	258.833	336.8	2190.5	269.333	182.904	60.4417	321.7	102.223	0.768508	0.118162	0.961015	0.153755	1.2505	8.13304	N	Y	Y	Y	N	Y	0.432614	0	1.26454e-13	0	0.510148	1.26454e-13
gi|659107025|ref|XM_008455278.1|	uncharacterized LOC103494194 (LOC103494194), mRNA	AT3G17930	unknown protein; FUNCTIONS IN: molecular_function unknown; INVOLVED IN: biological_process unknown; LOCATED IN: chloroplast thylakoid membrane; EXPRESSED IN: 22 plant structures; EXPRESSED DURING: 13 growth stages; CONTAINS InterPro DOMAIN/s: Protein of u	541.667	164.4	2185.67	325.833	362.147	40.3646	387.434	60.6479	3.29481	0.247827	1.6624	0.0752173	0.504552	6.70793	N	Y	Y	Y	N	Y	0.0101886	0	9.15701e-12	0	0.0578891	9.15701e-12
gi|659097333|ref|XM_008451346.1|	protein phosphatase 2C 70 (LOC103491413), transcript variant X1, mRNA	AT5G19280	kinase associated protein phosphatase	559.5	941.2	2181.67	598.333	82.7955	251.144	548.927	101.524	0.594454	0.256455	0.935097	0.431413	1.57304	3.64624	N	Y	Y	Y	N	Y	0.0920469	2.2889e-06	1.42471e-06	2.2889e-06	0.121719	1.42471e-06
gi|659128861|ref|XM_008466186.1|	HVA22-like protein e (LOC103502305), transcript variant X1, mRNA	AT5G50720	HVA22 homologue E	523.667	541.6	2164.17	642.667	383.565	132.162	116.741	387.387	0.966888	0.241972	0.814834	0.250258	0.842739	3.36748	N	Y	Y	Y	N	Y	0.921215	5.57332e-14	5.51201e-06	5.57332e-14	0.57771	5.51201e-06
gi|659091052|ref|XM_008448121.1|	sphinganine C(4)-monooxygenase 2-like (LOC103489111), mRNA	AT1G14290	sphingoid base hydroxylase 2	626	688.6	2156.67	610.5	68.2993	111.332	161.216	86.011	0.909091	0.290263	1.02539	0.319289	1.12793	3.53262	N	Y	Y	Y	N	Y	0.759461	3.02798e-10	2.48585e-06	3.02798e-10	0.686777	2.48585e-06
gi|659085399|ref|XM_008445176.1|	cyclic dof factor 2 (LOC103486992), mRNA			308.833	261.2	2147.33	371.167	233.347	106.933	490.21	108.393	1.18236	0.143822	0.832061	0.121639	0.703727	5.78536	N	Y	Y	Y	N	Y	0.673514	0	2.21245e-10	0	0.298677	2.21245e-10
gi|659114253|ref|XM_008458752.1|	RING finger and transmembrane domain-containing protein 1-like (LOC103496765), mRNA	AT5G01960	RING/U-box superfamily protein	624.833	928.6	2135.17	869	205.332	125.237	525.614	158.996	0.672877	0.292639	0.719026	0.434908	1.06858	2.45704	N	Y	Y	Y	N	Y	0.198079	2.88577e-06	0.000625273	2.88577e-06	0.81776	0.000625273
gi|659083466|ref|XM_008444150.1|	abscisic acid receptor PYL4-like (LOC103486260), mRNA	AT2G38310	PYR1-like 4	243.167	175.8	2114.67	438.333	201.982	79.5783	355.752	95.7511	1.3832	0.114991	0.554753	0.0831337	0.401065	4.82433	N	Y	Y	Y	Y	Y	0.478771	0	8.79335e-09	0	0.00832684	8.79335e-09
gi|659084540|ref|XM_008444721.1|	uncharacterized LOC103486697 (LOC103486697), mRNA	AT3G11760	unknown protein; FUNCTIONS IN: molecular_function unknown; INVOLVED IN: biological_process unknown; LOCATED IN: cellular_component unknown; EXPRESSED IN: 23 plant structures; EXPRESSED DURING: 14 growth stages; BEST Arabidopsis thaliana protein match is:	568.667	543.4	2098.67	308.667	242.094	72.5003	435.373	121.775	1.0465	0.270966	1.84233	0.258926	1.76048	6.79914	N	Y	Y	Y	N	Y	0.885476	2.13829e-13	7.74381e-12	2.13829e-13	0.0761568	7.74381e-12
gi|659102098|ref|XM_008453730.1|	uncharacterized LOC103493099 (LOC103493099), mRNA	AT4G23890	unknown protein; FUNCTIONS IN: molecular_function unknown; INVOLVED IN: biological_process unknown; LOCATED IN: chloroplast thylakoid membrane, chloroplast; EXPRESSED IN: 22 plant structures; EXPRESSED DURING: 13 growth stages; CONTAINS InterPro DOMAIN/s:	397.5	104	2095	290.167	95.9891	41.6353	815.862	142.421	3.82212	0.189737	1.3699	0.049642	0.358415	7.21999	Y	Y	Y	Y	Y	Y	0.000198951	3.33067e-16	8.17716e-11	3.33067e-16	0.00781687	8.17716e-11
gi|659109583|ref|XM_008456560.1|	SEC12-like protein 2 (LOC103495101), mRNA			553	418	2078.17	379.833	220.32	66.5545	398.722	36.3506	1.32297	0.2661	1.4559	0.201139	1.10048	5.47126	N	Y	Y	Y	N	Y	0.382428	0	7.54096e-10	0	0.765935	7.54096e-10
gi|659078921|ref|XM_008441756.1|	cardiolipin synthase, mitochondrial (LOC103484603), mRNA			299.167	886.4	2026	292.333	141.971	277.9	408.978	347.906	0.337508	0.147664	1.02338	0.437512	3.03216	6.93044	Y	Y	Y	Y	Y	Y	0.000622988	3.54285e-06	5.73497e-12	3.54285e-06	0.00135149	5.73497e-12
gi|659112380|ref|XM_008457970.1|	uncharacterized LOC103496202 (LOC103496202), transcript variant X1, mRNA	AT1G16720	high chlorophyll fluorescence phenotype 173	468.5	329	2024.17	372.667	202.297	56.3516	688.607	234.115	1.42401	0.231453	1.25716	0.162536	0.882826	5.43157	N	Y	Y	Y	N	Y	0.279622	1.82477e-11	9.33015e-10	1.82477e-11	0.705643	9.33015e-10
gi|659087706|ref|XM_008446373.1|	mannose-P-dolichol utilization defect 1 protein homolog 2 (LOC103487866), mRNA	AT5G59470	Mannose-P-dolichol utilization defect 1 protein	829.5	967	2015	851.833	126.445	179.682	291.016	141.45	0.857808	0.411663	0.973782	0.479901	1.1352	2.36549	N	Y	Y	Y	N	Y	0.615595	3.49406e-05	0.00106831	3.49406e-05	0.659083	0.00106831
gi|659110890|ref|XM_008457243.1|	uncharacterized LOC103495622 (LOC103495622), mRNA	AT1G05060	unknown protein; Has 34 Blast hits to 34 proteins in 13 species: Archae - 0; Bacteria - 0; Metazoa - 0; Fungi - 0; Plants - 34; Viruses - 0; Other Eukaryotes - 0 (source: NCBI BLink).	205.167	159.6	2007.17	467.833	87.9964	29.3138	593.262	211.679	1.28551	0.102217	0.438546	0.0795151	0.341147	4.29035	N	Y	Y	Y	Y	Y	0.48916	0	8.96677e-08	0	0.00195611	8.96677e-08
gi|659119130|ref|XM_008461271.1|	glycine-rich cell wall structural protein 1 (LOC103498610), mRNA	AT4G09720	RAB GTPase homolog G3A	443.333	631	1994.17	463.5	181.641	78.0609	382.621	37.8193	0.702588	0.222315	0.95649	0.316423	1.36138	4.30241	N	Y	Y	Y	N	Y	0.263618	2.60484e-10	8.6204e-08	2.60484e-10	0.31276	8.6204e-08
gi|659129222|ref|XM_008466361.1|	COBRA-like protein 1 (LOC103502425), mRNA	AT5G60920;AT3G02210	COBRA-like extracellular glycosyl-phosphatidyl inositol-anchored protein family;COBRA-like protein 1 precursor	351.167	847.6	1987.17	628.667	230.302	529.342	466.379	487.83	0.414307	0.176717	0.55859	0.426537	1.34825	3.16092	N	Y	Y	Y	N	Y	0.0329262	4.87777e-05	1.69515e-05	4.87777e-05	0.477047	1.69515e-05
gi|659126436|ref|XM_008464959.1|	endoplasmic reticulum-Golgi intermediate compartment protein 3 (LOC103501390), transcript variant X1, mRNA	AT3G22290	Endoplasmic reticulum vesicle transporter protein	660.167	820.6	1983.83	659.833	133.524	131.749	358.462	203.898	0.804493	0.332773	1.00051	0.413644	1.24365	3.00657	N	Y	Y	Y	N	Y	0.480984	8.21096e-07	3.69205e-05	8.21096e-07	0.457915	3.69205e-05
gi|659124966|ref|XM_008464218.1|	protein SEC13 homolog (LOC103500788), mRNA	AT2G30050	transducin family protein / WD-40 repeat family protein	529.167	773.6	1942.67	483.167	82.0547	91.5604	264.238	54.5653	0.684031	0.272392	1.09521	0.398216	1.6011	4.0207	N	Y	Y	Y	N	Y	0.22248	2.96106e-07	3.07948e-07	2.96106e-07	0.116847	3.07948e-07
gi|659087626|ref|XM_008446328.1|	mitochondrial ribosome-associated GTPase 1 (LOC103487836), transcript variant X1, mRNA	AT4G10650	P-loop containing nucleoside triphosphate hydrolases superfamily protein	55.3333	58.4	1927.67	481.333	16.8127	21.5476	706.352	419.734	0.947489	0.0287048	0.114958	0.0302957	0.12133	4.00485	N	Y	Y	Y	Y	Y	0.911346	0	1.59165e-06	0	0.00375882	1.59165e-06
gi|659069227|ref|XM_008450569.1|	[Pyruvate dehydrogenase (acetyl-transferring)] kinase, mitochondrial-like (LOC103490853), mRNA	AT3G06483	pyruvate dehydrogenase kinase	521.5	286.6	1925	792.833	68.6957	68.4931	410.233	167.835	1.81961	0.270909	0.657768	0.148883	0.361488	2.428	N	Y	Y	Y	Y	Y	0.0687774	0	0.000785738	0	0.00126407	0.000785738
gi|659114298|ref|XM_008458778.1|	uncharacterized LOC103496788 (LOC103496788), transcript variant X1, mRNA	AT1G66330	senescence-associated family protein	343.167	130.8	1919.67	688.667	51.2149	11.6276	834.342	443.694	2.6236	0.178764	0.498306	0.0681368	0.189932	2.78751	N	Y	Y	Y	Y	Y	0.00678419	9.21474e-12	0.000690864	9.21474e-12	0.000800917	0.000690864
gi|659090807|ref|XM_008447991.1|	ubiquitin-like-specific protease 1D (LOC103489013), mRNA	AT1G60220	UB-like protease 1D	316.667	361	1914	466.333	58.9293	22.6605	576.316	155.501	0.877193	0.165448	0.679056	0.18861	0.774124	4.10436	N	Y	Y	Y	N	Y	0.691629	6.63469e-13	2.18945e-07	6.63469e-13	0.424802	2.18945e-07
gi|659076617|ref|XM_008440555.1|	squamosa promoter-binding-like protein 7 (LOC103483784), mRNA	AT5G18830	squamosa promoter binding protein-like 7	851.333	893.4	1905	927.667	128.103	103.773	259.122	288.511	0.952914	0.446894	0.917715	0.468976	0.963061	2.05354	N	Y	Y	Y	N	Y	0.874843	2.11429e-05	0.00605402	2.11429e-05	0.895956	0.00605402
gi|659091390|ref|XM_008448303.1|	putative phospholipid-transporting ATPase 9 (LOC103489230), transcript variant X1, mRNA	AT3G25610;AT3G13900;AT1G26130;AT1G54280	ATPase E1-E2 type family protein / haloacid dehalogenase-like hydrolase family protein	624.5	668.2	1898.83	925.333	124.38	70.528	444.127	302.786	0.9346	0.328886	0.674892	0.3519	0.722118	2.05205	N	Y	Y	Y	N	Y	0.82822	8.25418e-09	0.0061127	8.25418e-09	0.267007	0.0061127
gi|659071184|ref|XM_008460346.1|	casein kinase I-like (LOC103497925), transcript variant X2, mRNA	AT4G28880	casein kinase I-like 3	357.667	433.8	1898	816.167	128.514	93.9771	285.474	219.141	0.824497	0.188444	0.438227	0.228556	0.531509	2.32551	N	Y	Y	Y	N	Y	0.552288	2.66454e-15	0.0013792	2.66454e-15	0.0379546	0.0013792
gi|659092315|ref|XM_008448786.1|	U-box domain-containing protein 19-like (LOC103489556), mRNA	AT1G10560	plant U-box 18	33.8333	174	1898	190.667	19.9741	198.772	250.348	196.05	0.194444	0.0178258	0.177448	0.0916754	0.912587	9.95455	N	Y	Y	Y	N	Y	0.0545414	0	2.22045e-15	0	0.88867	2.22045e-15
gi|659130567|ref|XM_008467014.1|	magnesium-protoporphyrin IX monomethyl ester [oxidative] cyclase, chloroplastic (LOC103502893), mRNA	AT3G56940	dicarboxylate diiron protein, putative (Crd1)	359.333	10.6	1877.5	651.167	115.296	8.47349	745.159	398.941	33.8994	0.191389	0.55183	0.00564581	0.0162785	2.88329	Y	Y	Y	Y	Y	Y	2.77556e-15	0	0.000148442	0	1.99662e-10	0.000148442
gi|659080755|ref|XM_008442741.1|	calcineurin B-like protein 3 (LOC103485217), transcript variant X2, mRNA	AT5G55990;AT4G26570	calcineurin B-like protein 2;calcineurin B-like 3	724	913.2	1875.17	467.5	300.774	151.14	319.683	94.7053	0.792816	0.386099	1.54866	0.486997	1.95337	4.01105	N	Y	Y	Y	N	Y	0.449325	5.19981e-05	3.42169e-07	5.19981e-05	0.024363	3.42169e-07
gi|659074445|ref|XM_008439386.1|	uncharacterized LOC103482970 (LOC103482970), mRNA	AT5G53050;AT5G53048	alpha/beta-Hydrolases superfamily protein;other RNA	423.833	686.6	1852	763.5	224.394	130.335	289.402	203.584	0.617293	0.228852	0.555119	0.370734	0.89928	2.42567	N	Y	Y	Y	N	Y	0.125862	4.08738e-08	0.000818014	4.08738e-08	0.719116	0.000818014
gi|659071838|ref|XM_008463940.1|	vacuolar protein sorting-associated protein 41 homolog (LOC103500583), mRNA	AT1G08190	vacuolar protein sorting 41	577.167	827.6	1850.67	487	58.5061	177.458	221.855	52.1114	0.697398	0.31187	1.18515	0.44719	1.69938	3.80014	N	Y	Y	Y	N	Y	0.244553	6.7558e-06	8.98259e-07	6.7558e-06	0.0757684	8.98259e-07
gi|659114972|ref|XM_008459098.1|	gamma-interferon-inducible lysosomal thiol reductase-like (LOC103497041), mRNA	AT1G07080	Thioredoxin superfamily protein	504	485.4	1842.17	459	73.1492	67.5818	237.539	152.759	1.03832	0.273591	1.09804	0.263494	1.05752	4.01344	N	Y	Y	Y	N	Y	0.906026	5.73874e-13	3.49643e-07	5.73874e-13	0.85803	3.49643e-07
gi|659111238|ref|XM_008457426.1|	endoplasmic reticulum-Golgi intermediate compartment protein 3-like (LOC103495767), mRNA	AT1G22200;AT1G36050	Endoplasmic reticulum vesicle transporter protein	503.167	765.4	1836.5	469	126.55	131.102	359.352	94.5452	0.65739	0.273981	1.07285	0.416771	1.63198	3.91578	N	Y	Y	Y	N	Y	0.178678	1.0992e-06	5.41542e-07	1.0992e-06	0.103622	5.41542e-07
gi|659095720|ref|XM_008450511.1|	type I inositol 1,4,5-trisphosphate 5-phosphatase 2 (LOC103490810), transcript variant X6, mRNA	AT4G18010	myo-inositol polyphosphate 5-phosphatase 2	175.5	316.8	1827.5	168.333	122.729	170.629	508.557	129.878	0.553977	0.0960328	1.04257	0.173352	1.88198	10.8564	N	Y	Y	Y	N	Y	0.108625	1.37668e-14	3.33067e-16	1.37668e-14	0.0988417	3.33067e-16
gi|659079430|ref|XM_008442031.1|	CDPK-related kinase 5 (LOC103484764), transcript variant X2, mRNA	AT3G50530	CDPK-related kinase	9	4.6	1810.5	125.5	7.56307	2.19089	346.913	191.188	1.95652	0.004971	0.0717131	0.00254073	0.0366534	14.4263	N	Y	Y	Y	N	Y	0.565324	0	0	0	0.026005	0
gi|659090346|ref|XM_008447745.1|	dnaJ protein homolog 1 (LOC103488837), mRNA			394.667	472.6	1806.67	789.333	206.093	109.992	362.504	121.775	0.835097	0.21845	0.5	0.261587	0.598733	2.28885	N	Y	Y	Y	N	Y	0.575451	4.67071e-13	0.00173564	4.67071e-13	0.0904779	0.00173564
gi|659080487|ref|XM_008442597.1|	transcription factor bHLH121 (LOC103485127), mRNA	AT3G19860;AT4G36060	basic helix-loop-helix (bHLH) DNA-binding superfamily protein	420.667	479.4	1801	684	223.22	83.9839	322.829	132.482	0.877486	0.233574	0.61501	0.266185	0.700877	2.63304	N	Y	Y	Y	N	Y	0.683639	8.79852e-13	0.000278973	8.79852e-13	0.243842	0.000278973
gi|659100006|ref|XM_008452661.1|	serine/threonine-protein kinase tricorner (LOC103492344), mRNA	AT2G19400	AGC (cAMP-dependent, cGMP-dependent and protein kinase C) kinase family protein	68.6667	150.2	1785.5	155.167	14.9889	59.9058	306.582	108.04	0.457168	0.0384579	0.442535	0.0841221	0.967991	11.507	N	Y	Y	Y	N	Y	0.0543756	0	1.11022e-16	0	0.935822	1.11022e-16
gi|659116414|ref|XM_008459840.1|	serine/threonine-protein kinase OXI1-like (LOC103497600), mRNA	AT4G13000	AGC (cAMP-dependent, cGMP-dependent and protein kinase C) kinase family protein	81.1667	150.8	1779.5	610.667	40.6567	79.1783	250.835	577.842	0.53824	0.0456121	0.132915	0.0847429	0.246943	2.91403	N	Y	Y	Y	N	Y	0.12103	0	6.64242e-05	0	0.0433407	6.64242e-05
gi|659069313|ref|XM_008450974.1|	transcription factor DIVARICATA-like (LOC103491144), mRNA	AT5G58900;AT2G38090	Duplicated homeodomain-like superfamily protein;Homeodomain-like transcriptional regulator	646.5	419.4	1765.83	232.833	195.326	118.585	621.076	83.2861	1.54149	0.366116	2.77666	0.237508	1.80129	7.58411	N	Y	Y	Y	N	Y	0.175256	3.87513e-08	1.34293e-12	3.87513e-08	0.0795348	1.34293e-12
gi|659075080|ref|XM_008439733.1|	protein YLS9-like (LOC103483219), transcript variant X2, mRNA			412.333	370.6	1763.5	529.833	472.94	84.0256	379.258	155.785	1.11261	0.233815	0.778232	0.21015	0.699465	3.32841	N	Y	Y	Y	N	Y	0.846293	1.11022e-16	8.71634e-06	1.11022e-16	0.259359	8.71634e-06
gi|659097486|ref|XM_008451431.1|	uncharacterized LOC103491471 (LOC103491471), mRNA	AT4G29070	Phospholipase A2 family protein	257.667	239.6	1746.83	649.833	71.0906	35.3879	328.525	100.845	1.0754	0.147505	0.396512	0.137162	0.36871	2.68813	N	Y	Y	Y	Y	Y	0.832874	0	0.000215359	0	0.00212209	0.000215359
gi|659117045|ref|XM_008460173.1|	phospholipase D p1 (LOC103497819), mRNA	AT3G05630;AT3G16785	phospholipase D P1;phospholipase D P2	279.667	456.6	1746.83	640	126.694	46.2201	159.562	152.552	0.612498	0.160099	0.436979	0.261387	0.713438	2.72943	N	Y	Y	Y	N	Y	0.134574	5.01266e-13	0.00017395	5.01266e-13	0.271962	0.00017395
gi|659121056|ref|XM_008462259.1|	acetyl-CoA carboxylase 1-like (LOC103499285), mRNA			596.833	413	1745	271.667	236.629	82.3256	1183.57	223.669	1.44512	0.342025	2.19693	0.236676	1.52025	6.42331	N	Y	Y	Y	N	Y	0.250009	0.00382231	0.000342164	0.00382231	0.206403	0.000342164
gi|659066351|ref|XM_008442225.1|	microtubule-associated protein RP/EB family member 1B (LOC103484862), transcript variant X1, mRNA	AT3G47690	microtubule end binding protein EB1A	179.167	170.2	1739.17	254.167	56.5665	64.4104	694.783	192.428	1.05268	0.103019	0.704918	0.097863	0.669639	6.84262	N	Y	Y	Y	N	Y	0.888126	1.79446e-11	1.14412e-09	1.79446e-11	0.343916	1.14412e-09
gi|659127755|ref|XM_008465651.1|	dentin sialophosphoprotein-like (LOC103501902), transcript variant X1, mRNA			280.833	533.8	1738.5	456.5	51.472	314.945	520.348	244.196	0.526102	0.161538	0.615188	0.307046	1.16933	3.80832	N	Y	Y	Y	N	Y	0.0489512	4.71942e-07	9.63716e-07	4.71942e-07	0.647001	9.63716e-07
gi|659085010|ref|XM_008444972.1|	remorin (LOC103486850), mRNA	AT3G57540	Remorin family protein	454.833	343.6	1723.33	351.167	426.142	235.579	541.004	153.659	1.32373	0.263926	1.29521	0.199381	0.978453	4.90745	N	Y	Y	Y	N	Y	0.599351	3.27084e-10	1.01514e-08	3.27084e-10	0.948707	1.01514e-08
gi|659085862|ref|XM_008445427.1|	thioredoxin F-type, chloroplastic-like (LOC103487196), mRNA	AT3G02730	thioredoxin F-type 1	214.833	102.6	1712.83	353.167	51.7819	41.2226	663.394	170.792	2.09389	0.125426	0.608306	0.0599007	0.290514	4.84993	N	Y	Y	Y	Y	Y	0.0503758	3.55271e-15	2.67492e-08	3.55271e-15	0.00100299	2.67492e-08
gi|659113098|ref|XM_008458212.1|	uncharacterized LOC103496374 (LOC103496374), mRNA	AT2G31130	unknown protein; Has 116 Blast hits to 113 proteins in 44 species: Archae - 0; Bacteria - 3; Metazoa - 21; Fungi - 2; Plants - 40; Viruses - 0; Other Eukaryotes - 50 (source: NCBI BLink).	351.833	509.8	1702.5	570.5	165.466	90.4914	195.191	227.407	0.69014	0.206657	0.61671	0.299442	0.893602	2.98422	N	Y	Y	Y	N	Y	0.249466	5.91988e-11	4.91021e-05	5.91988e-11	0.713842	4.91021e-05
gi|659105628|ref|XM_008454923.1|	mannose-1-phosphate guanyltransferase alpha-like (LOC103493943), mRNA	AT1G74910	ADP-glucose pyrophosphorylase family protein	517.667	271.2	1700	628.5	87.4315	60.5904	450.68	549.788	1.9088	0.30451	0.823654	0.159529	0.431504	2.70485	N	Y	Y	Y	N	Y	0.050313	0	0.000202777	0	0.126006	0.000202777
gi|659084928|ref|XM_008444927.1|	zinc finger protein VAR3, chloroplastic (LOC103486824), mRNA	AT5G17790	zinc finger (Ran-binding) family protein	213.5	77.4	1698.83	66.1667	58.8753	25.9673	363.976	48.7008	2.7584	0.125674	3.2267	0.0455607	1.16977	25.6751	N	Y	Y	Y	N	Y	0.00904628	0	0	0	0.763903	0
gi|659088626|ref|XM_008446859.1|	uncharacterized LOC103488227 (LOC103488227), mRNA	AT5G10695	unknown protein; BEST Arabidopsis thaliana protein match is: unknown protein (TAIR:AT5G57123.1); Has 30201 Blast hits to 17322 proteins in 780 species: Archae - 12; Bacteria - 1396; Metazoa - 17338; Fungi - 3422; Plants - 5037; Viruses - 0; Other Eukaryot	61.3333	73	1696.17	501	23.1833	42.1248	145.942	473.297	0.840183	0.03616	0.122422	0.0430382	0.145709	3.38556	N	Y	Y	Y	Y	Y	0.705115	0	7.02359e-06	0	0.0119031	7.02359e-06
gi|659071731|ref|XM_008463420.1|	cytochrome P450 94C1 (LOC103500193), mRNA	AT2G27690	cytochrome P450, family 94, subfamily C, polypeptide 1	103.833	261.2	1695.83	842.667	120.42	124.546	382.426	443.047	0.397524	0.0612285	0.12322	0.154025	0.309968	2.01246	N	Y	Y	Y	Y	Y	0.0295342	0	0.00799909	0	0.00165932	0.00799909
gi|659107651|ref|XM_008455563.1|	probable trehalose-phosphate phosphatase J (LOC103494413), transcript variant X1, mRNA			7.5	5.2	1694.67	86.5	5.39444	3.63318	839.845	67.3877	1.44231	0.00442565	0.0867052	0.00306845	0.0601156	19.5915	N	Y	Y	Y	Y	Y	0.759917	0	1.8801e-11	0	0.000109832	1.8801e-11
gi|659102771|ref|XM_008454085.1|	diacylglycerol kinase 5-like (LOC103493372), transcript variant X1, mRNA	AT4G28130;AT2G20900	diacylglycerol kinase 5;diacylglycerol kinase 6	129.667	286.4	1694	811	82.6696	86.5292	252.487	455.148	0.452747	0.0765447	0.159885	0.169067	0.353144	2.08878	N	Y	Y	Y	Y	Y	0.0261959	0	0.00530427	0	0.00582621	0.00530427
gi|659112023|ref|XM_008457807.1|	xylosyltransferase 2-like (LOC103496080), transcript variant X1, mRNA	AT4G27480	Core-2/I-branching beta-1,6-N-acetylglucosaminyltransferase family protein	442.5	409.2	1691.5	760.5	181.265	243.753	390.559	405.846	1.08138	0.261602	0.581854	0.241915	0.538067	2.22419	N	Y	Y	Y	N	Y	0.808649	2.02838e-13	0.00256311	2.02838e-13	0.078332	0.00256311
gi|659084770|ref|XM_008444843.1|	protein PHOTOPERIOD-INDEPENDENT EARLY FLOWERING 1 (LOC103486773), mRNA	AT3G12810	SNF2 domain-containing protein / helicase domain-containing protein	474.667	377	1678.67	437.333	65.6526	83.2947	561.252	255.609	1.25906	0.282764	1.08537	0.224583	0.862043	3.83841	N	Y	Y	Y	N	Y	0.476971	2.44726e-09	8.97233e-07	2.44726e-09	0.643874	8.97233e-07
gi|659118184|ref|XM_008460765.1|	E3 ubiquitin-protein ligase COP1-like (LOC103498239), mRNA	AT2G32950	Transducin/WD40 repeat-like superfamily protein	61	10.2	1678.17	210.667	45.374	6.87023	584.129	203.256	5.98039	0.0363492	0.289557	0.00607806	0.0484177	7.96598	N	Y	Y	Y	Y	Y	0.00329381	0	6.72684e-13	0	0.000922551	6.72684e-13
gi|659079428|ref|XM_008442030.1|	CDPK-related kinase 5 (LOC103484764), transcript variant X1, mRNA	AT1G49580	Calcium-dependent protein kinase (CDPK) family protein	11.3333	1.6	1669.83	152.5	5.50151	1.14018	275.017	219.081	7.08333	0.0067871	0.0743169	0.000958179	0.0104918	10.9497	N	Y	Y	Y	Y	Y	0.125424	0	4.44089e-16	0	0.00377749	4.44089e-16
gi|659112200|ref|XM_008457889.1|	uncharacterized LOC103496148 (LOC103496148), mRNA	AT2G15695	Protein of unknown function DUF829, transmembrane 53	479.5	465	1664.83	829.667	141.582	45.1276	395.206	267.789	1.03118	0.288017	0.577943	0.279307	0.560466	2.00663	N	Y	Y	Y	N	Y	0.923504	5.92337e-12	0.00832874	5.92337e-12	0.0557385	0.00832874
gi|659093776|ref|XM_008449490.1|	uncharacterized LOC103490125 (LOC103490125), mRNA	AT3G20300	Protein of unknown function (DUF3537)	153.167	191.6	1652.17	523	132.29	12.0125	334.287	360.536	0.799408	0.0927065	0.292862	0.115969	0.366348	3.15902	N	Y	Y	Y	N	Y	0.540229	0	2.15819e-05	0	0.0265122	2.15819e-05
gi|659095234|ref|XM_008450250.1|	cancer-related nucleoside-triphosphatase homolog (LOC103490648), transcript variant X1, mRNA	AT5G66005	Expressed protein	152.5	253.8	1652.17	172.5	53.6311	66.1188	341.637	130.959	0.600867	0.092303	0.884058	0.153616	1.4713	9.57778	N	Y	Y	Y	N	Y	0.152311	0	1.06581e-14	0	0.295527	1.06581e-14
gi|659121242|ref|XM_008462339.1|	phosphoinositide phosphatase SAC3 (LOC103499357), mRNA	AT5G20840	Phosphoinositide phosphatase family protein	506.333	429.6	1646.5	677.5	129.936	67.6964	448.299	140.284	1.17862	0.307521	0.747355	0.260917	0.634096	2.43026	N	Y	Y	Y	N	Y	0.608344	9.43823e-12	0.000873263	9.43823e-12	0.138948	0.000873263
gi|659081746|ref|XM_008443270.1|	putative serine/threonine-protein kinase (LOC103485602), mRNA	AT5G42440	Protein kinase superfamily protein	158	182.6	1632.5	732.333	80.1049	55.4374	246.799	207.298	0.865279	0.0967841	0.215749	0.111853	0.24934	2.22918	N	Y	Y	Y	Y	Y	0.69285	0	0.00255348	0	2.55072e-05	0.00255348
gi|659083777|ref|XM_008444315.1|	scarecrow-like protein 9 (LOC103486382), transcript variant X1, mRNA	AT2G37650	GRAS family transcription factor	414	625.6	1627.83	539.167	145.923	80.8876	219.923	189.825	0.661765	0.254326	0.767852	0.384315	1.16031	3.01917	N	Y	Y	Y	N	Y	0.192379	1.4017e-07	4.36117e-05	1.4017e-07	0.623492	4.36117e-05
gi|659122462|ref|XM_008462936.1|	BRCA1-associated protein (LOC103499826), transcript variant X1, mRNA	AT2G26000	zinc finger (C3HC4-type RING finger) family protein	450.167	677.6	1623.67	624	114.841	84.2662	290.404	71.0324	0.664355	0.277253	0.721421	0.417327	1.0859	2.60203	N	Y	Y	Y	N	Y	0.193683	1.32669e-06	0.00036038	1.32669e-06	0.782515	0.00036038
gi|659070934|ref|XM_008459103.1|	apolipoprotein D-like (LOC103497043), transcript variant X1, mRNA			62	7.4	1621.67	258.5	73.1738	5.07937	209.169	197.681	8.37838	0.0382323	0.239845	0.00456321	0.0286267	6.27337	N	Y	Y	Y	Y	Y	0.0321644	0	9.79375e-11	0	3.75223e-06	9.79375e-11
gi|659066414|ref|XM_008445400.1|	MADS-box transcription factor 55 (LOC103487027), transcript variant X3, mRNA			86	60.8	1620.33	675.833	54.8598	10.1833	340.942	482.249	1.41447	0.0530755	0.12725	0.0375231	0.089963	2.39753	N	Y	Y	Y	Y	Y	0.440593	0	0.00105087	0	0.000110737	0.00105087
gi|659115852|ref|XM_008459549.1|	uncharacterized LOC103497381 (LOC103497381), mRNA	AT5G67370	Protein of unknown function (DUF1230)	163.167	98	1615.17	149.167	18.9147	27.2305	407.15	92.4671	1.66497	0.101022	1.09385	0.0606749	0.656983	10.8279	N	Y	Y	Y	N	Y	0.1913	0	7.77156e-16	0	0.332	7.77156e-16
gi|659102733|ref|XM_008454064.1|	uncharacterized LOC103493357 (LOC103493357), mRNA			365.167	286.4	1609.67	525.5	140.542	45.1254	355.594	111.658	1.27502	0.226859	0.694894	0.177925	0.545005	3.06311	N	Y	Y	Y	N	Y	0.466155	0	3.56489e-05	0	0.0615823	3.56489e-05
gi|659095820|ref|XM_008450562.1|	vesicle-associated protein 2-1 (LOC103490849), mRNA	AT5G47180	Plant VAMP (vesicle-associated membrane protein) family protein	382.333	586.2	1596.17	274.5	152.956	97.1324	237.045	54.6727	0.652223	0.239532	1.39284	0.367255	2.13552	5.81481	N	Y	Y	Y	Y	Y	0.179877	3.95446e-08	4.72166e-10	3.95446e-08	0.0175975	4.72166e-10
gi|659104254|ref|XM_008454644.1|	stromal cell-derived factor 2-like protein (LOC103493763), mRNA	AT2G25110	stromal cell-derived factor 2-like protein precursor	271.5	245.6	1591.17	367.333	75.0753	56.7829	365.854	108.53	1.10546	0.17063	0.739111	0.154352	0.668603	4.33167	N	Y	Y	Y	N	Y	0.769864	0	1.21648e-07	0	0.2373	1.21648e-07
gi|659093368|ref|XM_008449283.1|	mitochondrial arginine transporter BAC2-like (LOC103489938), mRNA	AT1G79900	Mitochondrial substrate carrier family protein	118.667	168.6	1586.33	184.5	51.3602	124.199	382.29	140.611	0.703836	0.0748056	0.64318	0.106283	0.913821	8.59801	N	Y	Y	Y	N	Y	0.367439	0	1.40887e-13	0	0.843652	1.40887e-13
gi|659077060|ref|XM_008440790.1|	CBL-interacting serine/threonine-protein kinase 1 (LOC103483933), transcript variant X1, mRNA	AT3G17510;AT4G24400	CBL-interacting protein kinase 8;CBL-interacting protein kinase 1	178.833	124.4	1583.67	609.667	82.1497	25.2547	382.833	214.698	1.43757	0.112924	0.29333	0.0785519	0.204046	2.59759	N	Y	Y	Y	Y	Y	0.33547	0	0.000377517	0	4.52631e-06	0.000377517
gi|659087090|ref|XM_008446048.1|	translation initiation factor IF-2, chloroplastic (LOC103487645), transcript variant X1, mRNA	AT1G17220	Translation initiation factor 2, small GTP-binding protein	195.667	74	1578.5	381.5	112.569	15.4758	561.043	479.781	2.64414	0.123957	0.512888	0.0468799	0.193971	4.13761	N	Y	Y	Y	N	Y	0.013609	0	8.95243e-06	0	0.0884677	8.95243e-06
gi|659096917|ref|XM_008451133.1|	uncharacterized LOC103491259 (LOC103491259), mRNA	AT2G38820	Protein of unknown function (DUF506)	279.833	293.6	1572.67	238.167	63.3701	61.1784	381.777	144.526	0.953111	0.177936	1.17495	0.186689	1.23275	6.60322	N	Y	Y	Y	N	Y	0.886814	0	3.85308e-11	0	0.549176	3.85308e-11
gi|659083673|ref|XM_008444258.1|	uncharacterized LOC103486334 (LOC103486334), mRNA	AT2G37970	SOUL heme-binding family protein	64.6667	6.4	1568.83	257.5	47.9819	2.60768	329.811	142.091	10.1042	0.0412196	0.251133	0.00407946	0.0248544	6.09256	Y	Y	Y	Y	Y	Y	0.000351326	0	1.97796e-10	0	7.5442e-11	1.97796e-10
gi|659105910|ref|XM_008454982.1|	mini zinc finger protein 3-like (LOC103493991), mRNA	AT1G74660	mini zinc finger 1	8	19.2	1562.67	61.5	11.8152	24.5906	753.003	59.4567	0.416667	0.00511945	0.130081	0.0122867	0.312195	25.4092	N	Y	Y	Y	N	Y	0.310985	0	3.13305e-13	0	0.100031	3.13305e-13
gi|659123126|ref|XM_008463282.1|	vacuolar protein sorting-associated protein 51 homolog (LOC103500085), transcript variant X1, mRNA	AT4G02030	Vps51/Vps67 family (components of vesicular transport) protein	696.167	531.6	1534.67	476	35.2557	125.305	343.085	101.843	1.30957	0.453627	1.46254	0.346394	1.11681	3.22409	N	Y	Y	Y	N	Y	0.391217	7.5583e-09	1.7512e-05	7.5583e-09	0.72104	1.7512e-05
gi|659110628|ref|XM_008457105.1|	E3 ubiquitin-protein ligase RMA1H1 (LOC103495518), transcript variant X1, mRNA	AT4G03510	RING membrane-anchor 1	170	171.6	1531	653	129.38	28.8929	543.748	455.381	0.990676	0.111039	0.260337	0.112084	0.262787	2.34456	N	Y	Y	Y	Y	Y	0.979598	3.32068e-13	0.00154431	3.32068e-13	0.00751518	0.00154431
gi|659107603|ref|XM_008455538.1|	transcription factor TGA1 (LOC103494398), transcript variant X1, mRNA	AT5G65210;AT5G10030	bZIP transcription factor family protein;TGACG motif-binding factor 4	368.5	568.4	1528.17	562.5	373.936	262.398	317.696	252.817	0.648311	0.241139	0.655111	0.371949	1.01049	2.71674	N	Y	Y	Y	N	Y	0.316461	6.15339e-08	0.000212857	6.15339e-08	0.972652	0.000212857
gi|659080943|ref|XM_008442841.1|	histone deacetylase 14 (LOC103485288), transcript variant X2, mRNA	AT4G33470	histone deacetylase 14	302.5	286.4	1509.67	495.333	103.4	31.6512	397.388	167.235	1.05622	0.200375	0.6107	0.189711	0.578197	3.04778	N	Y	Y	Y	N	Y	0.870912	3.33067e-16	4.18107e-05	3.33067e-16	0.0931368	4.18107e-05
gi|659089685|ref|XM_008447422.1|	uncharacterized LOC103488603 (LOC103488603), mRNA	AT3G25805	unknown protein; Has 98 Blast hits to 98 proteins in 45 species: Archae - 0; Bacteria - 51; Metazoa - 0; Fungi - 0; Plants - 43; Viruses - 0; Other Eukaryotes - 4 (source: NCBI BLink).	23.5	18.4	1504.5	46.6667	15.7956	8.87694	610.687	28.7657	1.27717	0.0156198	0.503571	0.01223	0.394286	32.2393	N	Y	Y	Y	N	Y	0.727667	0	0	0	0.203749	0
gi|659080441|ref|XM_008442571.1|	probable salt tolerance-like protein At1g78600 (LOC103485108), transcript variant X1, mRNA	AT2G21320	B-box zinc finger family protein	50.3333	4.8	1490.83	156.833	63.3172	2.94958	439.666	220.06	10.4861	0.0337619	0.320935	0.00321968	0.0306057	9.50584	N	Y	Y	Y	Y	Y	0.031872	0	2.15383e-14	0	0.0123467	2.15383e-14
gi|659131315|ref|XM_008467400.1|	ADP-ribosylation factor GTPase-activating protein AGD12-like (LOC103503263), mRNA	AT4G21160	Calcium-dependent ARF-type GTPase activating protein family	220.167	255.4	1479.83	627.667	26.2482	77.3776	294.323	109.905	0.862046	0.148778	0.35077	0.172587	0.406904	2.35767	N	Y	Y	Y	Y	Y	0.668121	0	0.00139201	0	0.00546962	0.00139201
gi|659075088|ref|XM_008439737.1|	mitochondrial carrier protein MTM1 (LOC103483222), transcript variant X1, mRNA	AT2G46320	Mitochondrial substrate carrier family protein	79.6667	48.8	1472.33	569.833	32.837	15.5467	314.918	390.878	1.63251	0.0541091	0.139807	0.0331447	0.0856391	2.5838	N	Y	Y	Y	Y	Y	0.296192	0	0.00043493	0	4.67512e-05	0.00043493
gi|659078359|ref|XM_008441464.1|	lisH domain-containing protein C1711.05 (LOC103484406), mRNA	AT4G18070	unknown protein; BEST Arabidopsis thaliana protein match is: unknown protein (TAIR:AT1G29530.1); Has 30201 Blast hits to 17322 proteins in 780 species: Archae - 12; Bacteria - 1396; Metazoa - 17338; Fungi - 3422; Plants - 5037; Viruses - 0; Other Eukaryot	584.333	370	1455	320.833	87.0119	66.4492	467.491	96.5286	1.57928	0.401604	1.8213	0.254296	1.15325	4.53506	N	Y	Y	Y	N	Y	0.156393	4.70915e-09	6.64946e-08	4.70915e-09	0.666088	6.64946e-08
gi|659097582|ref|XM_008451482.1|	calcium-dependent protein kinase 8-like (LOC103491504), transcript variant X1, mRNA	AT5G12480;AT3G51850	calmodulin-domain protein kinase 7;calcium-dependent protein kinase 13	263.333	318.4	1449.33	335	55.9595	75.1984	296.057	116.992	0.827052	0.181693	0.78607	0.219687	0.950448	4.32637	N	Y	Y	Y	N	Y	0.572616	1.66533e-15	1.54398e-07	1.66533e-15	0.879194	1.54398e-07
gi|659128137|ref|XM_008465843.1|	mitochondrial uncoupling protein 2 (LOC103502044), transcript variant X1, mRNA	AT5G58970	uncoupling protein 2	562.667	566.6	1427.33	528.167	114.561	44.5006	104.003	120.217	0.993058	0.394208	1.06532	0.396964	1.07277	2.70243	N	Y	Y	Y	N	Y	0.982355	4.21503e-07	0.000246458	4.21503e-07	0.818238	0.000246458
gi|659096231|ref|XM_008450762.1|	WPP domain-interacting protein 2 (LOC103490993), mRNA			330.167	496.8	1406.67	247.5	87.8417	65.732	73.6034	74.7817	0.664587	0.234716	1.33401	0.353175	2.00727	5.6835	N	Y	Y	Y	N	Y	0.206444	1.607e-08	1.12101e-09	1.607e-08	0.0334801	1.12101e-09
gi|659119132|ref|XM_008461272.1|	chlorophyll a-b binding protein CP26, chloroplastic (LOC103498611), mRNA	AT4G10340	light harvesting complex of photosystem II 5	46.3333	4.8	1406.67	374.833	52.3476	4.32435	833.467	161.7	9.65278	0.0329384	0.12361	0.00341232	0.0128057	3.75278	N	Y	Y	Y	Y	Y	0.0200225	8.88178e-16	0.00102054	8.88178e-16	0	0.00102054
gi|659097556|ref|XM_008451470.1|	uncharacterized LOC103491490 (LOC103491490), mRNA	AT5G12430	Heat shock protein DnaJ with tetratricopeptide repeat	481.667	448.2	1405.33	465	220.736	96.0297	349.645	91.1438	1.07467	0.342742	1.03584	0.318928	0.963871	3.02222	N	Y	Y	Y	N	Y	0.822173	7.2949e-10	5.2177e-05	7.2949e-10	0.90687	5.2177e-05
gi|659108858|ref|XM_008456202.1|	plastidial pyruvate kinase 1, chloroplastic-like (LOC103494833), mRNA			128.5	231.4	1395	353.5	31.3417	38.6885	782.092	115.167	0.555315	0.0921147	0.363508	0.165878	0.654597	3.94625	N	Y	Y	Y	N	Y	0.106126	4.9851e-05	0.000336894	4.9851e-05	0.218284	0.000336894
gi|659127298|ref|XM_008465410.1|	tonoplast dicarboxylate transporter (LOC103501731), transcript variant X1, mRNA	AT5G47560	tonoplast dicarboxylate transporter	70.1667	44.4	1388.5	265.333	55.1413	15.2742	1016.01	173.893	1.58033	0.0505341	0.264447	0.031977	0.167337	5.23304	N	Y	Y	Y	Y	Y	0.346225	1.83623e-06	0.00200342	1.83623e-06	0.000570828	0.00200342
gi|659084581|ref|XM_008444741.1|	E3 ubiquitin-protein ligase RHF2A-like (LOC103486708), transcript variant X2, mRNA	AT5G22000	RING-H2 group F2A	358	507.4	1373.5	512.667	62.28	152.106	413.17	224.903	0.705558	0.260648	0.698309	0.369421	0.989727	2.67913	N	Y	Y	Y	N	Y	0.278543	1.57845e-06	0.000289101	1.57845e-06	0.973345	0.000289101
gi|659107455|ref|XM_008455459.1|	probable receptor-like protein kinase At5g61350 (LOC103494330), mRNA	AT1G18660	zinc finger (C3HC4-type RING finger) family protein	233.333	94	1364.5	507.833	62.372	23.696	508.808	189.743	2.48227	0.171003	0.459468	0.0688897	0.1851	2.68691	N	Y	Y	Y	Y	Y	0.0161817	2.66454e-15	0.000280159	2.66454e-15	3.2535e-06	0.000280159
gi|659098945|ref|XM_008452141.1|	magnesium transporter NIPA2-like (LOC103491991), transcript variant X1, mRNA	AT3G23870;AT1G71900	Protein of unknown function (DUF803)	83.5	16.8	1359.33	451	50.9382	4.32435	444.575	33.3107	4.97024	0.0614272	0.185144	0.012359	0.0372506	3.01404	N	Y	Y	Y	Y	Y	0.00264833	0	5.6862e-05	0	2.66454e-14	5.6862e-05
gi|659080864|ref|XM_008442800.1|	protein TONSOKU (LOC103485260), transcript variant X1, mRNA			78.6667	264.8	1353	55.8333	30.9236	245.867	279.786	40.1269	0.29708	0.0581424	1.40896	0.195713	4.74269	24.2328	N	Y	Y	Y	N	Y	0.0507263	5.55112e-16	0	5.55112e-16	0.0232421	0
gi|82548251|gb|DQ269467.1|	Cucumis melo carotenoid cleavage dioxygenase mRNA, partial cds	AT3G63520	carotenoid cleavage dioxygenase 1	365.833	176.6	1336.33	532.833	101.121	47.0617	353.518	432.233	2.07154	0.273759	0.686581	0.132153	0.331436	2.50798	N	Y	Y	Y	N	Y	0.0353598	0	0.000704231	0	0.0446184	0.000704231
gi|659070073|ref|XM_008455051.1|	alkaline/neutral invertase CINV1-like (LOC103494041), mRNA	AT1G56560;AT3G05820	Plant neutral invertase family protein;invertase H	433.167	583.6	1335.33	575.833	208.574	54.3673	341.518	136.087	0.742232	0.324388	0.752243	0.437044	1.01349	2.31896	N	Y	Y	Y	N	Y	0.347282	5.57899e-06	0.00185079	5.57899e-06	0.964767	0.00185079
gi|659089112|ref|XM_008447111.1|	rac-like GTP-binding protein 5 (LOC103488398), mRNA	AT1G75840;AT1G20090;AT3G51290	RAC-like GTP binding protein 5;Protein of unknown function (DUF630) ;Protein of unknown function (DUF632);RHO-related protein from plants 2	436.667	79.8	1320.67	361.5	296.181	25.8399	402.527	347.118	5.47201	0.330641	1.20793	0.060424	0.220747	3.6533	Y	Y	Y	Y	N	Y	0.001268	0	3.20553e-06	0	0.035058	3.20553e-06
gi|659071796|ref|XM_008463748.1|	arogenate dehydratase/prephenate dehydratase 6, chloroplastic-like (LOC103500446), mRNA	AT1G08250	arogenate dehydratase 6	232.5	333.8	1308.5	257.833	69.9393	166.948	742.245	146.148	0.696525	0.177684	0.901745	0.255101	1.29463	5.07498	N	Y	Y	Y	N	Y	0.284491	0.00105312	8.8866e-05	0.00105312	0.449197	8.8866e-05
gi|659078740|ref|XM_008441659.1|	RNA polymerase II C-terminal domain phosphatase-like 1 (LOC103484536), mRNA	AT4G21670	C-terminal domain phosphatase-like 1	450.667	515.2	1296	546.667	36.6206	173.844	147.962	93.0154	0.874741	0.347737	0.82439	0.397531	0.942439	2.37073	N	Y	Y	Y	N	Y	0.67453	5.14394e-07	0.00145661	5.14394e-07	0.847045	0.00145661
gi|659129072|ref|XM_008466294.1|	L-type lectin-domain containing receptor kinase S.1 (LOC103502376), mRNA	AT1G15530	Concanavalin A-like lectin protein kinase family protein	70.8333	30.2	1293.33	642.167	29.4171	8.43801	253.14	330.129	2.34547	0.054768	0.110304	0.0233505	0.0470283	2.01402	N	Y	Y	Y	Y	Y	0.0959496	0	0.00918019	0	4.02103e-10	0.00918019
gi|659122357|ref|XM_008462878.1|	BEL1-like homeodomain protein 7 (LOC103499789), mRNA	AT1G19700	BEL1-like homeodomain 10	307.833	174.8	1281.83	638	260.454	61.1613	332.87	569.147	1.76106	0.240151	0.482497	0.136367	0.273981	2.00914	N	Y	Y	Y	N	Y	0.250981	0	0.0137693	0	0.0414267	0.0137693
gi|659070082|ref|XM_008455103.1|	solute carrier family 40 member 3, chloroplastic (LOC103494075), mRNA	AT5G26820	iron-regulated protein 3	172.167	116	1259.67	389.5	22.7105	13.8744	322.826	147.165	1.4842	0.136676	0.44202	0.0920879	0.297818	3.23406	N	Y	Y	Y	Y	Y	0.300028	0	2.28181e-05	0	0.000942434	2.28181e-05
gi|659082549|ref|XM_008443678.1|	uncharacterized LOC103485904 (LOC103485904), transcript variant X2, mRNA	AT5G16520	unknown protein; Has 25 Blast hits to 25 proteins in 9 species: Archae - 0; Bacteria - 0; Metazoa - 0; Fungi - 0; Plants - 25; Viruses - 0; Other Eukaryotes - 0 (source: NCBI BLink).	328.5	298.8	1255.83	493.167	84.4766	79.506	148.439	142.199	1.0994	0.261579	0.666103	0.23793	0.60588	2.54647	N	Y	Y	Y	N	Y	0.776679	5.69544e-14	0.000618763	5.69544e-14	0.123227	0.000618763
gi|659066700|ref|XM_008458775.1|	uncharacterized LOC103496767 (LOC103496767), mRNA	AT1G68660	Ribosomal protein L12/ ATP-dependent Clp protease adaptor protein ClpS family protein	222.833	62.2	1236.67	261	56.0907	24.8234	390.609	86.2902	3.58253	0.180189	0.853768	0.0502965	0.238314	4.73819	Y	Y	Y	Y	Y	Y	0.00125507	0	4.79373e-08	0	0.00055955	4.79373e-08
gi|659088325|ref|XM_008446699.1|	uncharacterized LOC103488121 (LOC103488121), transcript variant X2, mRNA			70.1667	62.4	1230.67	577.5	22.7105	12.2801	335.125	191.822	1.12447	0.0570152	0.121501	0.0507042	0.108052	2.13102	N	Y	Y	Y	Y	Y	0.799595	0	0.00518343	0	2.07617e-09	0.00518343
gi|659092181|ref|XM_008448718.1|	E3 ubiquitin-protein ligase SINAT5-like (LOC103489502), transcript variant X1, mRNA	AT3G61790	Protein with RING/U-box and TRAF-like domains	351.333	604.8	1226.83	487.5	97.983	233.197	235.536	122.707	0.580908	0.286374	0.720684	0.492976	1.24062	2.51658	N	Y	Y	Y	N	Y	0.0889924	0.000100535	0.000736364	0.000100535	0.480532	0.000736364
gi|659109814|ref|XM_008456674.1|	uncharacterized LOC103495202 (LOC103495202), mRNA	AT2G15900	Phox-associated domain;Phox-like;Sorting nexin, C-terminal	345.333	469.2	1219.5	591.667	92.8001	120.194	218.11	297.343	0.736005	0.283176	0.583662	0.384748	0.793014	2.06113	N	Y	Y	Y	N	Y	0.343753	2.39292e-07	0.00746807	2.39292e-07	0.451719	0.00746807
gi|659117062|ref|XM_008460182.1|	uncharacterized LOC103497826 (LOC103497826), mRNA	AT4G16070	Mono-/di-acylglycerol lipase, N-terminal;Lipase, class 3	326	370.2	1213.5	488.5	174.633	52.9783	469.01	115.557	0.880605	0.268644	0.667349	0.305068	0.75783	2.48414	N	Y	Y	Y	N	Y	0.699436	9.42491e-06	0.000875726	9.42491e-06	0.384515	0.000875726
gi|659069587|ref|XM_008452573.1|	methyl-CpG-binding domain-containing protein 2-like (LOC103492271), mRNA	AT5G35330	methyl-CPG-binding domain protein 02	387.667	363.4	1210.33	465.667	81.4363	17.4442	117.597	67.3815	1.06678	0.320297	0.832498	0.300248	0.780387	2.59914	N	Y	Y	Y	N	Y	0.843364	1.65579e-10	0.000496395	1.65579e-10	0.439289	0.000496395
gi|659099906|ref|XM_008452612.1|	graves disease carrier protein homolog (LOC103492306), mRNA	AT4G26180	Mitochondrial substrate carrier family protein	100.333	356.2	1206.17	280.833	56.4754	218.95	303.04	131.957	0.281677	0.0831836	0.35727	0.295316	1.26837	4.29496	N	Y	Y	Y	N	Y	0.00325776	4.69e-09	2.78485e-07	4.69e-09	0.4811	2.78485e-07
gi|659079730|ref|XM_008442190.1|	adiponectin receptor protein 2-like (LOC103484866), transcript variant X2, mRNA	AT4G37680	heptahelical protein 4	224.833	211	1204.67	488.5	45.6658	67.5907	245.222	288.935	1.06556	0.186635	0.460252	0.175152	0.431934	2.46605	N	Y	Y	Y	N	Y	0.856612	0	0.000965726	0	0.0262116	0.000965726
gi|659128087|ref|XM_008465818.1|	uncharacterized LOC103502020 (LOC103502020), transcript variant X3, mRNA	AT5G58720	smr (Small MutS Related) domain-containing protein	223.5	360.8	1204.5	266.333	42.81	100.283	215.704	102.182	0.619457	0.185554	0.839174	0.299543	1.35469	4.52253	N	Y	Y	Y	N	Y	0.155093	1.56039e-10	1.16258e-07	1.56039e-10	0.367878	1.16258e-07
gi|659122602|ref|XM_008463009.1|	uncharacterized LOC103499879 (LOC103499879), mRNA	AT2G31940	unknown protein; INVOLVED IN: biological_process unknown; LOCATED IN: endomembrane system; EXPRESSED IN: 16 plant structures; EXPRESSED DURING: 6 growth stages; BEST Arabidopsis thaliana protein match is: unknown protein (TAIR:AT5G19875.1); Has 227 Blast	397.833	66.8	1200.67	94	220.832	28.5079	219.751	61.0541	5.95559	0.331344	4.23227	0.0556358	0.710638	12.773	Y	Y	Y	Y	N	Y	5.14769e-05	0	1.11022e-16	0	0.4955	1.11022e-16
gi|659073623|ref|XM_008438941.1|	uncharacterized LOC103482670 (LOC103482670), mRNA	AT4G22780	ACT domain repeat 7	91.6667	27.6	1196.33	389.167	52.804	4.9295	415.154	198.363	3.32126	0.076623	0.235546	0.0230705	0.0709208	3.07409	N	Y	Y	Y	Y	Y	0.0149204	0	5.19294e-05	0	1.00989e-08	5.19294e-05
gi|659132942|ref|XM_008468248.1|	vacuolar protein sorting-associated protein 35B (LOC103503864), transcript variant X1, mRNA	AT2G17790;AT1G75850	VPS35 homolog A;VPS35 homolog B	295.833	412	1190.83	331.5	126.602	122.856	216.038	103.251	0.718042	0.248425	0.892408	0.345976	1.24284	3.59226	N	Y	Y	Y	N	Y	0.313576	1.28235e-08	5.15618e-06	1.28235e-08	0.504616	5.15618e-06
gi|659122905|ref|XM_008463164.1|	LIM domain and RING finger protein YDR266C-like (LOC103499981), mRNA	AT3G62240	RING/U-box superfamily protein	482	498	1187.5	551.5	99.944	69.9285	112.802	109.173	0.967871	0.405895	0.87398	0.419368	0.902992	2.15322	N	Y	Y	Y	N	Y	0.918344	2.37593e-06	0.00475001	2.37593e-06	0.740443	0.00475001
gi|659123288|ref|XM_008463364.1|	probable dolichyl pyrophosphate Man9GlcNAc2 alpha-1,3-glucosyltransferase (LOC103500155), mRNA	AT5G38460	ALG6, ALG8 glycosyltransferase family	251.333	143.8	1183.83	195.5	102.757	18.6735	332.159	31.3672	1.7478	0.212305	1.28559	0.12147	0.73555	6.05541	N	Y	Y	Y	N	Y	0.121794	0	6.40648e-10	0	0.434432	6.40648e-10
gi|659112143|ref|XM_008457862.1|	uncharacterized LOC103496125 (LOC103496125), mRNA			205.833	339.2	1160	506.667	143.433	99.0591	97.2646	360.3	0.60682	0.177443	0.40625	0.292414	0.669474	2.28947	N	Y	Y	Y	N	Y	0.141899	8.19503e-11	0.00242776	8.19503e-11	0.306778	0.00242776
gi|659078309|ref|XM_008441437.1|	chlorophyll a-b binding protein of LHCII type 1-like (LOC103484386), mRNA	AT1G29930;AT2G34430	light-harvesting chlorophyll-protein complex II subunit B1;chlorophyll A/B binding protein 1	118	11.6	1155.17	516	115.523	6.10737	551.128	364.535	10.1724	0.10215	0.228682	0.0100418	0.0224806	2.2387	N	Y	Y	Y	Y	Y	0.00616864	0	0.013768	0	1.58639e-07	0.013768
gi|659091213|ref|XM_008448209.1|	triose phosphate/phosphate translocator, chloroplastic-like (LOC103489180), mRNA	ATCG01280	Chloroplast Ycf2;ATPase, AAA type, core	146	98.8	1151.17	364	87.6516	49.7966	321.957	198.179	1.47773	0.126828	0.401099	0.085826	0.271429	3.16255	N	Y	Y	Y	Y	Y	0.322332	0	3.68737e-05	0	0.00101083	3.68737e-05
gi|659105550|ref|XM_008454902.1|	uncharacterized protein At5g50100, mitochondrial (LOC103493933), mRNA	AT5G50100	Putative thiol-disulphide oxidoreductase DCC	52.5	16.8	1149.17	235	24.8737	7.79102	570.289	143.754	3.125	0.0456853	0.223404	0.0146193	0.0714894	4.89007	N	Y	Y	Y	Y	Y	0.054134	1.33227e-15	1.29509e-05	1.33227e-15	1.97899e-06	1.29509e-05
gi|659127080|ref|XM_008465293.1|	psbP-like protein 1, chloroplastic (LOC103501654), mRNA	AT3G55330	PsbP-like protein 1	260	278	1141.67	150	112.316	47.0744	199.086	16.0997	0.935252	0.227737	1.73333	0.243504	1.85333	7.61111	N	Y	Y	Y	N	Y	0.844039	1.9551e-13	9.17988e-12	1.9551e-13	0.0956377	9.17988e-12
gi|659127275|ref|XM_008465397.1|	inositol monophosphatase (LOC103501724), mRNA	AT3G02870	Inositol monophosphatase family protein	491.167	508.2	1137.5	470	227.85	88.4573	180.512	82.5009	0.966483	0.431795	1.04504	0.446769	1.08128	2.42021	N	Y	Y	Y	N	Y	0.914624	1.18762e-05	0.0012868	1.18762e-05	0.80152	0.0012868
gi|659102714|ref|XM_008454055.1|	uncharacterized LOC103493348 (LOC103493348), transcript variant X2, mRNA	AT1G52870	Peroxisomal membrane 22 kDa (Mpv17/PMP22) family protein	96.6667	105.6	1132.33	293.833	45.9159	15.8997	380.892	148.995	0.915404	0.0853694	0.328985	0.0932588	0.359387	3.85366	N	Y	Y	Y	Y	Y	0.829608	5.55112e-16	1.91898e-06	5.55112e-16	0.00776053	1.91898e-06
gi|659072869|ref|XM_008468916.1|	uncharacterized LOC103504565 (LOC103504565), mRNA			55	105.8	1129.17	519.167	65.9788	124.116	267.696	541.062	0.519849	0.0487085	0.105939	0.0936974	0.203788	2.17496	N	Y	Y	Y	N	Y	0.380314	0	0.010275	0	0.0483871	0.010275
gi|659099734|ref|XM_008452529.1|	uncharacterized LOC103492237 (LOC103492237), mRNA	AT3G04950	CONTAINS InterPro DOMAIN/s: SEC-C motif (InterPro:IPR004027); Has 583 Blast hits to 583 proteins in 248 species: Archae - 0; Bacteria - 488; Metazoa - 0; Fungi - 0; Plants - 34; Viruses - 0; Other Eukaryotes - 61 (source: NCBI BLink).	434.5	492.4	1127.33	82.3333	177.131	183.77	208.492	30.6246	0.882413	0.385423	5.27733	0.436783	5.98057	13.6923	N	Y	Y	Y	Y	Y	0.695735	7.0204e-06	0	7.0204e-06	7.57684e-07	0
gi|659121934|ref|XM_008462667.1|	probable polygalacturonase (LOC103499630), mRNA	AT4G33440	Pectin lyase-like superfamily protein	106.5	441.6	1122.83	374.333	60.9089	106.924	179.914	158.345	0.241168	0.0948493	0.284506	0.393291	1.1797	2.99955	Y	Y	Y	Y	N	Y	4.6535e-05	5.04523e-07	8.11323e-05	5.04523e-07	0.605907	8.11323e-05
gi|659098732|ref|XM_008452054.1|	uncharacterized LOC103491931 (LOC103491931), transcript variant X1, mRNA	AT1G55280	Lipase/lipooxygenase, PLAT/LH2 family protein	251	402.2	1121.5	308	249.842	74.503	147.282	107.467	0.624068	0.223807	0.814935	0.358627	1.30584	3.64123	N	Y	Y	Y	N	Y	0.195347	4.12855e-08	4.75519e-06	4.12855e-08	0.416932	4.75519e-06
gi|659108324|ref|XM_008455917.1|	phenylalanine ammonia-lyase-like (LOC103494630), mRNA	AT2G37040	PHE ammonia lyase 1	5.33333	14.4	1118	49.8333	5.20256	12.8374	534.171	51.2266	0.37037	0.00477042	0.107023	0.0128801	0.288963	22.4348	N	Y	Y	Y	N	Y	0.321585	0	8.76188e-13	0	0.0961224	8.76188e-13
gi|659067372|ref|XM_008440894.1|	BTB/POZ and TAZ domain-containing protein 1-like (LOC103484003), mRNA	AT1G05690	BTB and TAZ domain protein 3	34.6667	40	1115.17	539.167	49.6535	27.8927	419.576	433.971	0.866667	0.0310865	0.0642968	0.0358691	0.0741886	2.06832	N	Y	Y	Y	Y	Y	0.832103	0	0.0158266	0	0.000319309	0.0158266
gi|659089500|ref|XM_008447321.1|	uncharacterized LOC103488525 (LOC103488525), mRNA			90.8333	172.8	1115.17	394	79.0023	94.025	288.347	140.449	0.525656	0.0814527	0.230541	0.154954	0.438579	2.83037	N	Y	Y	Y	Y	Y	0.113373	0	0.000180707	0	0.0188268	0.000180707
gi|659073016|ref|XM_008468995.1|	transcriptional corepressor SEUSS-like (LOC103504621), transcript variant X1, mRNA	AT5G62090	SEUSS-like 2	144.5	334.8	1110.83	502.667	43.8577	163.621	267.529	410.823	0.431601	0.130083	0.287467	0.301395	0.666048	2.20988	N	Y	Y	Y	N	Y	0.016005	2.84169e-10	0.00376061	2.84169e-10	0.383238	0.00376061
gi|659112884|ref|XM_008458129.1|	mitogen-activated protein kinase 20-like (LOC103496319), transcript variant X1, mRNA			286.333	75	1107.5	213.333	54.0432	8.94427	318.177	63.877	3.81778	0.25854	1.34219	0.0677201	0.351562	5.19141	Y	Y	Y	Y	Y	Y	0.000415442	0	1.37354e-08	0	0.0130942	1.37354e-08
gi|659098263|ref|XM_008451830.1|	uncharacterized LOC103491759 (LOC103491759), transcript variant X2, mRNA	AT3G27340	FUNCTIONS IN: molecular_function unknown; INVOLVED IN: oxidation reduction; EXPRESSED IN: 23 plant structures; EXPRESSED DURING: 15 growth stages; CONTAINS InterPro DOMAIN/s: Gamma-butyrobetaine dioxygenase/Trimethyllysine dioxygenase, N-terminal (InterPr	342.333	520	1097.83	142.333	222.111	57.5152	388.015	46.483	0.658333	0.311826	2.40515	0.47366	3.6534	7.71311	N	Y	Y	Y	Y	Y	0.194318	0.000552784	8.69627e-12	0.000552784	0.000152284	8.69627e-12
gi|659122642|ref|XM_008463029.1|	uncharacterized LOC103499891 (LOC103499891), transcript variant X2, mRNA	AT2G44440	Emsy N Terminus (ENT) domain-containing protein	442	460.4	1097	424	94.6509	104.483	411.926	48.5551	0.960035	0.402917	1.04245	0.41969	1.08585	2.58726	N	Y	Y	Y	N	Y	0.89885	0.000348541	0.000590685	0.000348541	0.794345	0.000590685
gi|659094891|ref|XM_008450071.1|	mannan endo-1,4-beta-mannosidase 2 (LOC103490531), mRNA	AT2G20680;AT4G28320	Glycosyl hydrolase superfamily protein	177.833	395.2	1091.83	145.833	49.9256	221.63	226.001	63.3669	0.449983	0.162876	1.21943	0.36196	2.70994	7.48686	N	Y	Y	Y	Y	Y	0.0187062	5.69567e-08	1.60186e-11	5.69567e-08	0.00623795	1.60186e-11
gi|659066686|ref|XM_008458064.1|	uncharacterized LOC103496246 (LOC103496246), mRNA	AT3G18560	unknown protein; BEST Arabidopsis thaliana protein match is: unknown protein (TAIR:AT1G49000.1); Has 95 Blast hits to 95 proteins in 13 species: Archae - 0; Bacteria - 0; Metazoa - 0; Fungi - 0; Plants - 95; Viruses - 0; Other Eukaryotes - 0 (source: NCBI	143.5	95.4	1085	183.833	133.935	29.399	521.532	94.6095	1.50419	0.132258	0.780598	0.0879263	0.518948	5.90209	N	Y	Y	Y	N	Y	0.424696	8.17978e-09	9.19678e-07	8.17978e-09	0.117736	9.19678e-07
gi|659080625|ref|XM_008442671.1|	uncharacterized LOC103485177 (LOC103485177), mRNA			18.8333	10.8	1080.83	144.833	12.2868	9.75705	849.931	173.013	1.74383	0.0174248	0.130035	0.00999229	0.0745685	7.4626	N	Y	Y	Y	Y	Y	0.496538	8.56099e-08	0.00121027	8.56099e-08	0.0155282	0.00121027
gi|659091388|ref|XM_008448302.1|	probable calcium-binding protein CML16 (LOC103489229), mRNA	AT3G25600	Calcium-binding EF-hand family protein	85.1667	58	1077	297.167	50.8386	13.9642	200.062	208.809	1.46839	0.0790777	0.286596	0.0538533	0.195177	3.62423	N	Y	Y	Y	Y	Y	0.396657	0	5.58817e-06	0	0.00241897	5.58817e-06
gi|659121672|ref|XM_008462547.1|	magnesium-chelatase subunit ChlH, chloroplastic (LOC103499529), mRNA	AT5G13630	magnesium-chelatase subunit chlH, chloroplast, putative / Mg-protoporphyrin IX chelatase, putative (CHLH)	56.1667	4.4	1075.17	127.5	44.1697	3.20936	636.486	108.804	12.7652	0.05224	0.440523	0.00409239	0.0345098	8.43268	Y	Y	Y	Y	Y	Y	0.000347125	3.55271e-15	7.16521e-06	3.55271e-15	6.75687e-05	7.16521e-06
gi|659078215|ref|XM_008441386.1|	uncharacterized LOC103484351 (LOC103484351), mRNA	AT4G18400	unknown protein; FUNCTIONS IN: molecular_function unknown; INVOLVED IN: biological_process unknown; LOCATED IN: chloroplast; EXPRESSED IN: 22 plant structures; EXPRESSED DURING: 13 growth stages; Has 30201 Blast hits to 17322 proteins in 780 species: Arch	191.333	181.4	1073.17	217.5	55.5146	25.4421	196.198	55.7701	1.05476	0.178289	0.879693	0.169032	0.834023	4.9341	N	Y	Y	Y	N	Y	0.882512	0	3.72599e-08	0	0.628751	3.72599e-08
gi|659070845|ref|XM_008458721.1|	topless-related protein 4-like (LOC103496740), transcript variant X1, mRNA	AT3G15880;AT1G15750	WUS-interacting protein 2;Transducin family protein / WD-40 repeat family protein	103.167	96.6	1069.33	299.333	48.2718	53.7243	416.89	187.193	1.06798	0.0964776	0.344655	0.0903367	0.322717	3.57238	N	Y	Y	Y	Y	Y	0.873246	2.37554e-12	7.06273e-06	2.37554e-12	0.00999185	7.06273e-06
gi|659094461|ref|XM_008449851.1|	cysteine proteinase RD19a-like (LOC103490359), mRNA	AT2G21430	Papain family cysteine protease	6	5	1064.17	117.833	7.07107	0.707107	611.397	101.897	1.2	0.00563821	0.0509194	0.00469851	0.0424328	9.03112	N	Y	Y	Y	Y	Y	0.886814	1.44329e-15	2.33062e-06	1.44329e-15	0.000158201	2.33062e-06
gi|659099450|ref|XM_008452385.1|	bifunctional epoxide hydrolase 2-like (LOC103492144), mRNA	AT4G02340	alpha/beta-Hydrolases superfamily protein	412.667	418.2	1064.17	254.167	30.0644	36.2933	117.179	94.8502	0.986769	0.387784	1.62361	0.392984	1.64538	4.18689	N	Y	Y	Y	N	Y	0.967156	5.50283e-07	5.9648e-07	5.50283e-07	0.134882	5.9648e-07
gi|659091638|ref|XM_008448430.1|	ATP-dependent RNA helicase DHX36 (LOC103489319), transcript variant X1, mRNA	AT1G48650	DEA(D/H)-box RNA helicase family protein	274.833	364	1060.67	76	78.4408	114.324	498.866	40.03	0.755037	0.259114	3.61623	0.34318	4.78947	13.9561	N	Y	Y	Y	Y	Y	0.398232	0.000860095	6.26793e-11	0.000860095	3.9839e-05	6.26793e-11
gi|659093916|ref|XM_008449565.1|	fructose-bisphosphate aldolase, cytoplasmic isozyme 1 (LOC103490175), mRNA	AT2G36460;AT4G26530	Aldolase superfamily protein	279	286.2	1052.67	393.5	79.2263	27.3624	581.38	208.133	0.974843	0.265041	0.709022	0.271881	0.727319	2.67514	N	Y	Y	Y	N	Y	0.939929	0.000903796	0.00564567	0.000903796	0.339033	0.00564567
gi|659121961|ref|XM_008462682.1|	UPF0235 protein C15orf40 homolog (LOC103499646), mRNA	AT1G49170	Protein of unknown function (DUF167)	303	489.6	1052.33	120.667	48.4025	150.464	183.661	47.3146	0.618873	0.287932	2.51105	0.465252	4.05746	8.72099	N	Y	Y	Y	Y	Y	0.139815	3.37185e-05	9.8177e-13	3.37185e-05	6.21756e-05	9.8177e-13
gi|659115251|ref|XM_008459240.1|	uncharacterized protein C24B11.05-like (LOC103497145), mRNA	AT5G59480	Haloacid dehalogenase-like hydrolase (HAD) superfamily protein	61.5	177.4	1051.67	412.333	56.7301	121.111	169.152	246.086	0.346674	0.0584786	0.149151	0.168685	0.430234	2.55053	N	Y	Y	Y	N	Y	0.0296267	0	0.000742325	0	0.0387107	0.000742325
gi|659087870|ref|XM_008446458.1|	probable 1-acyl-sn-glycerol-3-phosphate acyltransferase 4 (LOC103487944), transcript variant X1, mRNA	AT1G75020	lysophosphatidyl acyltransferase 4	319.833	479.2	1048.17	115.167	310.866	192.893	476.515	114.683	0.667432	0.305136	2.77713	0.457179	4.16093	9.1013	N	Y	Y	Y	Y	Y	0.321646	0.00834875	3.82195e-09	0.00834875	5.16481e-05	3.82195e-09
gi|659132126|ref|XM_008467811.1|	uncharacterized LOC103503585 (LOC103503585), transcript variant X1, mRNA	AT1G78130	Major facilitator superfamily protein	172.167	240.4	1042.83	385	79.6854	63.7636	174.312	286.368	0.716167	0.165095	0.447186	0.230526	0.624416	2.70866	N	Y	Y	Y	N	Y	0.34606	4.4964e-14	0.000352767	4.4964e-14	0.259468	0.000352767
gi|659125911|ref|XM_008464694.1|	uncharacterized calcium-binding protein At1g02270 (LOC103501183), transcript variant X2, mRNA	AT5G54130	Calcium-binding endonuclease/exonuclease/phosphatase family	10.8333	1	1014.17	67.5	6.96898	1.22474	443.389	69.7961	10.8333	0.010682	0.160494	0.000986031	0.0148148	15.0247	N	Y	Y	Y	Y	Y	0.0836869	0	1.34059e-12	0	0.000181898	1.34059e-12
gi|659092616|ref|XM_008448924.1|	photosystem II D1 precursor processing protein PSB27-H2, chloroplastic (LOC103489666), transcript variant X1, mRNA	AT1G05385	photosystem II 11 kDa protein-related	130	71.8	1012.5	69.1667	48.949	25.5284	293.96	27.7591	1.81058	0.128395	1.87952	0.0709136	1.03807	14.6386	N	Y	Y	Y	N	Y	0.152808	0	0	0	0.943295	0
gi|659114687|ref|XM_008458959.1|	HD domain-containing protein C4G3.17 (LOC103496922), transcript variant X1, mRNA	AT1G26160	Metal-dependent phosphohydrolase	350.167	225.2	1004.5	256.833	82.8285	24.1392	202.394	47.4739	1.55491	0.348598	1.3634	0.224191	0.876833	3.9111	N	Y	Y	Y	N	Y	0.194422	2.06501e-14	2.05132e-06	2.06501e-14	0.713363	2.05132e-06
gi|659079813|ref|XM_008442236.1|	cysteine desulfurase 1, mitochondrial (LOC103484889), mRNA	AT5G65720	nitrogen fixation S (NIFS)-like 1	265	216.6	1000.33	465.833	19.0473	22.0635	146.286	230.053	1.22345	0.264912	0.568873	0.216528	0.464973	2.14741	N	Y	Y	Y	N	Y	0.560846	6.21725e-15	0.00560374	6.21725e-15	0.0230966	0.00560374
gi|659097544|ref|XM_008451463.1|	magnesium-chelatase subunit ChlD, chloroplastic (LOC103491485), mRNA	AT1G08520	ALBINA 1	331	102.8	991.833	225.5	215.69	28.2613	197.68	91.0049	3.21984	0.333725	1.46785	0.103646	0.455876	4.39837	N	Y	Y	Y	N	Y	0.00946144	0	3.29817e-07	0	0.0504239	3.29817e-07
gi|659096825|ref|XM_008451086.1|	guanine nucleotide-binding protein subunit gamma 2-like (LOC103491222), mRNA	AT5G54470	B-box type zinc finger family protein	228.667	95.6	988.5	291.5	45.3902	10.7378	472.91	159.08	2.39191	0.231327	0.784448	0.0967122	0.327959	3.39108	N	Y	Y	Y	Y	Y	0.0210952	1.62859e-08	0.000195493	1.62859e-08	0.00417328	0.000195493
gi|659108589|ref|XM_008456060.1|	probable WRKY transcription factor 69 (LOC103494728), mRNA	AT1G29280	WRKY DNA-binding protein 65	98.3333	209.8	984.667	153.833	115.174	165.172	461.357	69.7866	0.4687	0.0998646	0.63922	0.213067	1.36381	6.40087	N	Y	Y	Y	N	Y	0.181967	2.83794e-05	1.93794e-07	2.83794e-05	0.449438	1.93794e-07
gi|659111994|ref|XM_008457790.1|	reticulon-4-interacting protein 1, mitochondrial (LOC103496066), mRNA	AT3G15090	GroES-like zinc-binding alcohol dehydrogenase family protein	341.833	263.6	976.5	176.333	159.211	70.2303	145.02	71.0455	1.29679	0.35006	1.93856	0.269944	1.4949	5.53781	N	Y	Y	Y	N	Y	0.439923	1.21415e-11	7.14696e-09	1.21415e-11	0.272325	7.14696e-09
gi|659102712|ref|XM_008454054.1|	uncharacterized LOC103493348 (LOC103493348), transcript variant X1, mRNA	AT1G52870	Peroxisomal membrane 22 kDa (Mpv17/PMP22) family protein	93	80.8	960.667	234.833	31.6228	14.9399	320.421	139.978	1.15099	0.0968078	0.396026	0.0841083	0.344074	4.09084	N	Y	Y	Y	Y	Y	0.742338	0	1.15069e-06	0	0.00938258	1.15069e-06
gi|659081902|ref|XM_008443346.1|	probable protein phosphatase 2C 11 (LOC103485660), mRNA	AT1G43900;AT5G10740	Protein phosphatase 2C family protein	321.333	240.6	955.833	276.333	168.466	40.6116	254.472	97.2413	1.33555	0.336181	1.16285	0.251718	0.870688	3.45899	N	Y	Y	Y	N	Y	0.394698	1.44607e-12	1.45808e-05	1.44607e-12	0.694049	1.45808e-05
gi|659108817|ref|XM_008456180.1|	telomere repeat-binding factor 1 (LOC103494819), transcript variant X1, mRNA	AT1G49950	telomere repeat binding factor 1	227.167	272.2	928.167	294.333	38.8763	98.6164	163.966	146.607	0.834558	0.244748	0.771801	0.293266	0.924802	3.15345	N	Y	Y	Y	N	Y	0.598789	2.00414e-10	5.69506e-05	2.00414e-10	0.820556	5.69506e-05
gi|659085143|ref|XM_008445047.1|	haloacid dehalogenase-like hydrolase domain-containing protein 3 (LOC103486892), mRNA	AT2G41250	Haloacid dehalogenase-like hydrolase (HAD) superfamily protein	302.167	90.2	920	222.333	195.55	23.0586	551.914	78.3777	3.34996	0.328442	1.35907	0.0980435	0.405697	4.13793	N	Y	Y	Y	N	Y	0.00743047	7.21028e-06	0.000608533	7.21028e-06	0.0274036	0.000608533
gi|659073569|ref|XM_008438911.1|	elongation factor G-2, chloroplastic (LOC103482646), mRNA	AT1G62750	Translation elongation factor EFG/EF2 protein	416	39.2	917.167	155	218.463	16.2388	342.893	40.6841	10.6122	0.453571	2.68387	0.0427403	0.252903	5.9172	Y	Y	Y	Y	Y	Y	2.46238e-07	0	2.94028e-09	0	0.00468183	2.94028e-09
gi|659133846|ref|XM_008468700.1|	transcription factor bHLH66-like (LOC103504281), mRNA	AT4G30980	LJRHL1-like 2	89.1667	33	914.333	88.1667	27.8454	3.67423	339.631	36.6247	2.70202	0.097521	1.01134	0.0360919	0.374291	10.3705	N	Y	Y	Y	N	Y	0.0402792	0	8.34888e-14	0	0.0833079	8.34888e-14
gi|659085860|ref|XM_008445426.1|	uncharacterized LOC103487195 (LOC103487195), mRNA	AT1G65230	Uncharacterized conserved protein (DUF2358)	154	102.8	903	288.333	42.9511	37.5726	355.037	54.8221	1.49805	0.170543	0.534104	0.113843	0.356532	3.13179	N	Y	Y	Y	Y	Y	0.300705	7.07967e-11	6.59872e-05	7.07967e-11	0.00764103	6.59872e-05
gi|659122426|ref|XM_008462916.1|	clustered mitochondria protein homolog (LOC103499815), mRNA			231.667	21.8	897.5	85.3333	266.88	6.76018	457.221	130.919	10.6269	0.258124	2.71484	0.0242897	0.255469	10.5176	N	Y	Y	Y	N	Y	0.0180531	7.49178e-13	6.15132e-08	7.49178e-13	0.217685	6.15132e-08
gi|659074163|ref|XM_008439234.1|	uncharacterized LOC103482871 (LOC103482871), mRNA	AT4G28290	unknown protein; FUNCTIONS IN: molecular_function unknown; INVOLVED IN: biological_process unknown; LOCATED IN: chloroplast; EXPRESSED IN: 23 plant structures; EXPRESSED DURING: 15 growth stages; Has 45 Blast hits to 45 proteins in 11 species: Archae - 0;	266	147	886.333	304.5	161.736	20.9404	184.875	186.955	1.80952	0.300113	0.873563	0.165852	0.482759	2.91078	N	Y	Y	Y	N	Y	0.0981908	0	0.000179704	0	0.0503708	0.000179704
gi|659102161|ref|XM_008453761.1|	cation/H(+) antiporter 18-like (LOC103493126), mRNA	AT5G41612	other RNA	239.667	133.2	877	98.8333	74.7761	19.6901	266.473	52.3695	1.7993	0.27328	2.42496	0.151881	1.34772	8.87352	N	Y	Y	Y	N	Y	0.107347	1.46549e-14	2.29117e-12	1.46549e-14	0.498566	2.29117e-12
gi|659066824|ref|XM_008464955.1|	mitogen-activated protein kinase 9-like (LOC103501358), transcript variant X1, mRNA	AT3G18040;AT2G01450	MAP kinase 9;MAP kinase 17	160.167	294.4	844.5	335.667	98.672	92.0234	174.982	151.213	0.544044	0.189659	0.47716	0.348609	0.877061	2.51589	N	Y	Y	Y	N	Y	0.0819341	4.05206e-08	0.00115473	4.05206e-08	0.6972	0.00115473
gi|659128276|ref|XM_008465909.1|	uncharacterized LOC103502086 (LOC103502086), transcript variant X1, mRNA			106.833	121.2	829.167	180.833	56.9119	7.79102	229.537	123.029	0.881463	0.128844	0.590783	0.146171	0.67023	4.58525	N	Y	Y	Y	N	Y	0.751764	0	3.07934e-07	0	0.325569	3.07934e-07
gi|659127572|ref|XM_008465550.1|	probable leucine-rich repeat receptor-like serine/threonine-protein kinase At3g14840 (LOC103501834), mRNA	AT3G14840	Leucine-rich repeat transmembrane protein kinase	98	75.8	817.167	228.333	34.5601	21.7187	281.633	91.6704	1.29288	0.119927	0.429197	0.0927595	0.331971	3.57883	N	Y	Y	Y	Y	Y	0.548716	2.9976e-15	1.30261e-05	2.9976e-15	0.00800315	1.30261e-05
gi|659108231|ref|XM_008455866.1|	probable complex I intermediate-associated protein 30 (LOC103494604), transcript variant X1, mRNA	AT1G17350	NADH:ubiquinone oxidoreductase intermediate-associated protein 30	390.667	353	813.167	136.667	66.2832	60.7988	147.861	31.322	1.1067	0.480426	2.85854	0.434105	2.58293	5.95	N	Y	Y	Y	Y	Y	0.756998	1.07079e-05	4.71741e-09	1.07079e-05	0.00863289	4.71741e-09
gi|659079461|ref|XM_008442047.1|	uncharacterized LOC103484770 (LOC103484770), transcript variant X1, mRNA			119.667	88.2	812.833	372.833	26.6433	27.1422	156.765	169.471	1.35676	0.147222	0.320966	0.108509	0.236567	2.18015	N	Y	Y	Y	Y	Y	0.456105	0	0.00577601	0	0.000142284	0.00577601
gi|659084069|ref|XM_008444470.1|	uncharacterized LOC103486490 (LOC103486490), transcript variant X1, mRNA	AT5G04250	Cysteine proteinases superfamily protein	223.833	163.8	794.5	293.167	66.4663	34.0397	263.146	128.974	1.3665	0.281729	0.763502	0.206167	0.558727	2.71006	N	Y	Y	Y	N	Y	0.385366	3.99928e-10	0.000525074	3.99928e-10	0.111395	0.000525074
gi|659073609|ref|XM_008438933.1|	deoxyribodipyrimidine photo-lyase (LOC103482663), mRNA	AT1G12370	photolyase 1	67.1667	30.2	793.5	127.333	35.1307	7.91833	251.989	109.099	2.22406	0.0846461	0.527487	0.0380592	0.237173	6.23168	N	Y	Y	Y	N	Y	0.122365	0	2.43063e-09	0	0.022434	2.43063e-09
gi|659067440|ref|XM_008441229.1|	uncharacterized LOC103484250 (LOC103484250), mRNA	AT5G50360	unknown protein; BEST Arabidopsis thaliana protein match is: unknown protein (TAIR:AT3G48510.1); Has 1807 Blast hits to 1807 proteins in 277 species: Archae - 0; Bacteria - 0; Metazoa - 736; Fungi - 347; Plants - 385; Viruses - 0; Other Eukaryotes - 339 (	3.83333	5.6	775.833	57.1667	2.2286	3.04959	452.285	43.7923	0.684524	0.00494092	0.0670554	0.00721805	0.0979592	13.5714	N	Y	Y	Y	Y	Y	0.784524	8.22675e-14	1.67525e-07	8.22675e-14	0.00398684	1.67525e-07
gi|659100979|ref|XM_008453145.1|	mitochondrial Rho GTPase 1 (LOC103492676), mRNA	AT3G63150	MIRO-related GTP-ase 2	263.333	156.8	772	150	68.6343	29.4398	219.315	56.7274	1.67942	0.341105	1.75556	0.203109	1.04533	5.14667	N	Y	Y	Y	N	Y	0.146218	2.37366e-13	6.51911e-08	2.37366e-13	0.912486	6.51911e-08
gi|659089263|ref|XM_008447192.1|	uncharacterized LOC103488449 (LOC103488449), transcript variant X1, mRNA			177	285.4	771.833	95.3333	103.476	73.9108	315.839	56.0095	0.620182	0.229324	1.85664	0.369769	2.99371	8.09615	N	Y	Y	Y	Y	Y	0.170195	0.000278606	1.59564e-10	0.000278606	0.00468677	1.59564e-10
gi|659072500|ref|XM_008467638.1|	DNA-directed RNA polymerase V subunit 1 (LOC103503449), transcript variant X1, mRNA	AT2G40030	nuclear RNA polymerase D1B	238.667	122.2	767.667	229.833	156.591	22.421	334.478	93.8263	1.95308	0.310899	1.03843	0.159184	0.53169	3.3401	N	Y	Y	Y	N	Y	0.0870247	1.2473e-07	3.92771e-05	1.2473e-07	0.106913	3.92771e-05
gi|659093391|ref|XM_008449295.1|	uncharacterized LOC103489947 (LOC103489947), mRNA	AT1G15230	unknown protein; FUNCTIONS IN: molecular_function unknown; INVOLVED IN: biological_process unknown; LOCATED IN: cellular_component unknown; EXPRESSED IN: 24 plant structures; EXPRESSED DURING: 15 growth stages; Has 26 Blast hits to 26 proteins in 12 speci	294.667	299	757.667	349.5	58.0368	52.2542	89.2898	67.7311	0.985507	0.388913	0.843109	0.394633	0.855508	2.16786	N	Y	Y	Y	N	Y	0.965341	1.32381e-06	0.00655947	1.32381e-06	0.641577	0.00655947
gi|659107683|ref|XM_008455581.1|	protein SCAI (LOC103494421), transcript variant X1, mRNA	AT4G40050	Protein of unknown function (DUF3550/UPF0682)	209.167	116.4	753	363.5	100.929	23.6812	308.044	151.844	1.79696	0.277778	0.575424	0.154582	0.32022	2.07153	N	Y	Y	Y	Y	Y	0.11698	1.31443e-08	0.0103207	1.31443e-08	0.0020487	0.0103207
gi|659127119|ref|XM_008465314.1|	uncharacterized LOC103501669 (LOC103501669), transcript variant X1, mRNA			210.333	347.6	748.5	295.333	70.8792	204.263	201.282	113.265	0.605102	0.281006	0.71219	0.464395	1.17698	2.53442	N	Y	Y	Y	N	Y	0.138396	0.000545661	0.00125506	0.000545661	0.626895	0.00125506
gi|659094595|ref|XM_008449922.1|	transmembrane 9 superfamily member 4 (LOC103490430), mRNA	AT4G12650	Endomembrane protein 70 protein family	246.667	79.6	747.333	364.5	102.525	21.4779	221.524	46.4015	3.09883	0.330062	0.676726	0.106512	0.218381	2.0503	N	Y	Y	Y	Y	Y	0.00309024	0	0.0114683	0	7.47582e-05	0.0114683
gi|659087931|ref|XM_008446490.1|	3-ketoacyl-CoA synthase 4-like (LOC103487967), mRNA	AT2G16280	3-ketoacyl-CoA synthase 9	153	52.2	738.667	225.167	93.4024	16.8434	166.256	262.705	2.93103	0.20713	0.679497	0.0706679	0.231828	3.28053	N	Y	Y	Y	N	Y	0.0107145	0	5.45963e-05	0	0.0895904	5.45963e-05
gi|659128688|ref|XM_008466101.1|	sodium/hydrogen exchanger 6-like (LOC103502237), mRNA	AT1G79610	Na+/H+ antiporter 6	178.333	230.2	738.667	289.833	31.3092	125.667	223.222	160.047	0.774689	0.241426	0.615296	0.311643	0.79425	2.54859	N	Y	Y	Y	N	Y	0.471736	5.2114e-07	0.00120134	5.2114e-07	0.512777	0.00120134
gi|659132574|ref|XM_008468050.1|	protein AIG2-like (LOC103503731), transcript variant X1, mRNA	AT3G28950	AIG2-like (avirulence induced gene) family protein	219.833	352.2	734.333	109.5	125.754	102.006	168.576	54.0213	0.624172	0.299365	2.00761	0.479619	3.21644	6.70624	N	Y	Y	Y	Y	Y	0.162881	0.000110691	1.06655e-09	0.000110691	0.0015744	1.06655e-09
gi|659129925|ref|XM_008466693.1|	mitogen-activated protein kinase kinase 3 (LOC103502674), transcript variant X1, mRNA	AT5G40440	mitogen-activated protein kinase kinase 3	236	342.6	733.333	227.833	105.233	20.1693	54.1984	102.273	0.68885	0.321818	1.03584	0.467182	1.50373	3.21873	N	Y	Y	Y	N	Y	0.268661	6.44822e-05	7.11745e-05	6.44822e-05	0.236224	7.11745e-05
gi|659092546|ref|XM_008448893.1|	uncharacterized LOC103489640 (LOC103489640), mRNA			29.6667	59.4	729.5	228.333	28.5003	22.6451	293.015	83.2434	0.499439	0.0406671	0.129927	0.0814256	0.260146	3.19489	N	Y	Y	Y	Y	Y	0.191445	2.31515e-12	7.93002e-05	2.31515e-12	0.0016488	7.93002e-05
gi|659104695|ref|XM_008454742.1|	Niemann-Pick C1 protein (LOC103493815), transcript variant X1, mRNA	AT1G42470	Patched family protein	97.5	65	711.667	110.833	16.6943	31.5674	214.425	66.7695	1.5	0.137002	0.879699	0.0913349	0.586466	6.42105	N	Y	Y	Y	N	Y	0.353943	0	2.63624e-09	0	0.273158	2.63624e-09
gi|659126496|ref|XM_008464991.1|	sedoheptulose-1,7-bisphosphatase, chloroplastic (LOC103501419), mRNA	AT3G55800	sedoheptulose-bisphosphatase	58.6667	21.4	710.167	134.333	22.8619	11.0589	267.773	118.583	2.74143	0.0826097	0.436725	0.0301338	0.159305	5.2866	N	Y	Y	Y	Y	Y	0.0707888	0	6.14872e-08	0	0.00926532	6.14872e-08
gi|659131470|ref|XM_008467481.1|	reticulon-like protein B22 (LOC103503325), transcript variant X2, mRNA	AT1G78895	Reticulon family protein	119.833	138.4	709.5	218.833	27.8382	11.0589	283.777	51.8822	0.865848	0.168898	0.547601	0.195067	0.632445	3.24219	N	Y	Y	Y	N	Y	0.710226	9.61651e-08	6.99042e-05	9.61651e-08	0.238251	6.99042e-05
gi|659130293|ref|XM_008466871.1|	uncharacterized LOC103502787 (LOC103502787), transcript variant X6, mRNA	AT1G50440	RING/FYVE/PHD zinc finger superfamily protein	269.333	299.2	709.167	220	55.3124	129.312	65.7554	104.499	0.900178	0.379788	1.22424	0.421904	1.36	3.22348	N	Y	Y	Y	N	Y	0.755465	7.44975e-06	7.54e-05	7.44975e-06	0.381658	7.54e-05
gi|659068898|ref|XM_008448990.1|	thioredoxin-like protein AAED1, chloroplastic (LOC103489710), mRNA	AT2G37240	Thioredoxin superfamily protein	208.167	94.2	705.5	247	82.4752	42.5699	236.552	166.55	2.20984	0.295063	0.84278	0.133522	0.381377	2.85628	N	Y	Y	Y	N	Y	0.0379521	6.04627e-13	0.000343294	6.04627e-13	0.0317606	0.000343294
gi|659122402|ref|XM_008462903.1|	protein LURP-one-related 12-like (LOC103499806), mRNA	AT1G80120	Protein of unknown function (DUF567)	76.6667	60	698	209.5	32.2284	48.6775	58.7095	191.706	1.27778	0.109838	0.365951	0.0859599	0.286396	3.33174	N	Y	Y	Y	N	Y	0.59288	0	5.10566e-05	0	0.0573513	5.10566e-05
gi|659121038|ref|XM_008462252.1|	uncharacterized LOC103499277 (LOC103499277), transcript variant X2, mRNA	AT1G77800	PHD finger family protein	152.667	267	689.667	252.833	47.6851	135.287	210.616	110.637	0.571785	0.221363	0.603823	0.387144	1.05603	2.72775	N	Y	Y	Y	N	Y	0.114516	3.06374e-05	0.000615837	3.06374e-05	0.876607	0.000615837
gi|659120789|ref|XM_008462131.1|	uncharacterized LOC103499201 (LOC103499201), mRNA	AT1G53860	Remorin family protein	16.3333	12	660.167	88.6667	13.3666	5.09902	225.191	78.551	1.36111	0.0247412	0.184211	0.0181772	0.135338	7.44549	N	Y	Y	Y	Y	Y	0.710533	0	3.54376e-10	0	0.00612082	3.54376e-10
gi|659086106|ref|XM_008445546.1|	kelch repeat-containing protein At3g27220-like (LOC103487280), mRNA	AT3G27220;AT1G51540	Galactose oxidase/kelch repeat superfamily protein	145	118	659.333	146.5	37.7836	27.6496	103.126	45.5489	1.22881	0.219919	0.989761	0.178969	0.805461	4.50057	N	Y	Y	Y	N	Y	0.594487	2.22045e-16	9.57535e-07	2.22045e-16	0.6087	9.57535e-07
gi|659122584|ref|XM_008462998.1|	uncharacterized LOC103499872 (LOC103499872), mRNA	AT1G55360	Protein of Unknown Function (DUF239)	112.167	12.6	652	202.833	120.292	19.1651	440.554	242.759	8.90212	0.172035	0.552999	0.0193252	0.06212	3.21446	N	Y	Y	Y	Y	Y	0.0170499	1.90146e-08	0.0180093	1.90146e-08	0.0115993	0.0180093
gi|659109119|ref|XM_008456336.1|	transcription factor ILR3-like (LOC103494950), transcript variant X1, mRNA	AT5G54680	basic helix-loop-helix (bHLH) DNA-binding superfamily protein	164.833	256.8	649.333	272.333	10.2453	70.9768	106.271	84.885	0.641874	0.25385	0.605263	0.395483	0.942962	2.38433	N	Y	Y	Y	N	Y	0.209591	2.0886e-06	0.00296863	2.0886e-06	0.8667	0.00296863
gi|659074891|ref|XM_008439630.1|	uncharacterized LOC103483159 (LOC103483159), transcript variant X1, mRNA	AT3G61870	unknown protein; FUNCTIONS IN: molecular_function unknown; INVOLVED IN: biological_process unknown; LOCATED IN: chloroplast, chloroplast inner membrane, chloroplast envelope; EXPRESSED IN: 23 plant structures; EXPRESSED DURING: 14 growth stages; Has 200 B	151.333	24.2	648.333	84.1667	97.8727	15.8651	325.76	65.9376	6.25344	0.233419	1.79802	0.0373265	0.287525	7.70297	Y	Y	Y	Y	N	Y	0.000438	2.10003e-11	3.23333e-07	2.10003e-11	0.0377379	3.23333e-07
gi|659069534|ref|XM_008452289.1|	cellulose synthase A catalytic subunit 7 [UDP-forming] (LOC103492090), mRNA	AT5G17420	Cellulose synthase family protein	48.3333	41.2	635.333	79.6667	21.6856	26.1285	257.087	78.1989	1.17314	0.0760756	0.606695	0.0648478	0.517155	7.9749	N	Y	Y	Y	N	Y	0.761046	2.04392e-13	4.02879e-10	2.04392e-13	0.274826	4.02879e-10
gi|659122840|ref|XM_008463131.1|	serine carboxypeptidase-like 40 (LOC103499959), mRNA	AT3G63470	serine carboxypeptidase-like 40	16.8333	14	626.333	51.5	16.9165	21.1542	472.213	49.9069	1.20238	0.026876	0.326861	0.0223523	0.271845	12.1618	N	Y	Y	Y	N	Y	0.817769	8.53407e-07	8.3343e-05	8.53407e-07	0.079189	8.3343e-05
gi|659079836|ref|XM_008442249.1|	protein SPT2 homolog (LOC103484898), transcript variant X1, mRNA	AT4G37860	SPT2 chromatin protein	244.667	307.2	620.5	293.833	29.4052	47.8456	72.4617	72.3254	0.796441	0.394306	0.832672	0.495085	1.04549	2.11174	N	Y	Y	Y	N	Y	0.501877	0.000271613	0.0103727	0.000271613	0.895906	0.0103727
gi|659132858|ref|XM_008468200.1|	putative golgin subfamily A member 6-like protein 6 (LOC103503836), mRNA	AT4G32190	Myosin heavy chain-related protein	274.5	194	615.5	296	33.4888	47.3022	244.035	131.892	1.41495	0.445979	0.927365	0.315191	0.655405	2.07939	N	Y	Y	Y	N	Y	0.320273	2.7641e-05	0.0120632	2.7641e-05	0.238095	0.0120632
gi|659082388|ref|XM_008443592.1|	violaxanthin de-epoxidase, chloroplastic (LOC103485865), mRNA	AT1G08550	non-photochemical quenching 1	63.1667	19.8	595	167.667	36.4715	8.37854	384.968	109.011	3.19024	0.106162	0.37674	0.0332773	0.118091	3.54871	N	Y	Y	Y	Y	Y	0.0366094	9.51888e-08	0.0041743	9.51888e-08	9.78311e-05	0.0041743
gi|659097401|ref|XM_008451384.1|	ubiquitin carboxyl-terminal hydrolase 8 (LOC103491441), transcript variant X1, mRNA	AT5G22030	ubiquitin-specific protease 8	290	235.8	594	117.833	42.8392	26.224	98.7988	44.7009	1.22986	0.488215	2.4611	0.39697	2.00113	5.04102	N	Y	Y	Y	N	Y	0.545754	2.91913e-06	2.85663e-07	2.91913e-06	0.0757004	2.85663e-07
gi|659074670|ref|XM_008439509.1|	short-chain dehydrogenase TIC 32, chloroplastic-like (LOC103483077), mRNA	AT1G64590	NAD(P)-binding Rossmann-fold superfamily protein	2.5	4	574.667	175.5	1.04881	3.67423	383.06	217.511	0.625	0.00435035	0.014245	0.00696056	0.022792	3.27445	N	Y	Y	Y	Y	Y	0.777399	5.57524e-11	0.0161369	5.57524e-11	0.00286262	0.0161369
gi|659071087|ref|XM_008459860.1|	uncharacterized LOC103497616 (LOC103497616), mRNA			64.3333	247	568.167	274.333	60.586	198.742	114.939	115.167	0.260459	0.11323	0.234508	0.434732	0.900365	2.07108	N	Y	Y	Y	N	Y	0.0214363	0.000339443	0.0135681	0.000339443	0.774094	0.0135681
gi|659084201|ref|XM_008444543.1|	dnaJ homolog subfamily C member 28 (LOC103486543), mRNA	AT5G03560	Tetratricopeptide repeat (TPR)-like superfamily protein	52.6667	18.4	557.167	110.667	36.7677	7.89303	127.586	38.6661	2.86232	0.0945259	0.475904	0.0330242	0.166265	5.03464	N	Y	Y	Y	Y	Y	0.0716652	0	3.91504e-07	0	0.00191208	3.91504e-07
gi|659113427|ref|XM_008458346.1|	uncharacterized LOC103496484 (LOC103496484), mRNA	AT5G04520	Protein of unknown function DUF455	197.167	213.6	554.5	253.333	97.0555	55.6444	88.8161	61.6949	0.923065	0.355576	0.778289	0.385212	0.843158	2.18882	N	Y	Y	Y	N	Y	0.821313	1.80466e-06	0.00842325	1.80466e-06	0.636246	0.00842325
gi|659072544|ref|XM_008467857.1|	WPP domain-interacting tail-anchored protein 2-like (LOC103503596), transcript variant X4, mRNA			57.3333	23.6	553	82.8333	10.875	9.47629	184.833	43.6276	2.42938	0.103677	0.692153	0.0426763	0.284909	6.67606	N	Y	Y	Y	N	Y	0.108642	0	6.35103e-09	0	0.0378003	6.35103e-09
gi|659125467|ref|XM_008464478.1|	phosphoenolpyruvate carboxylase kinase 1-like (LOC103501000), mRNA	AT1G08650	phosphoenolpyruvate carboxylase kinase 1	91.3333	58.2	545.167	93.6667	38.7074	54.9199	111.453	77.3296	1.5693	0.167533	0.975089	0.106756	0.621352	5.82028	N	Y	Y	Y	N	Y	0.31469	0	5.38577e-08	0	0.377926	5.38577e-08
gi|659084542|ref|XM_008444722.1|	ubiquitin carboxyl-terminal hydrolase 8-like (LOC103486698), transcript variant X1, mRNA	AT5G22030	ubiquitin-specific protease 8	268.167	218.2	543	231.833	32.1958	29.6429	101.076	50.515	1.22899	0.493861	1.15672	0.401842	0.941193	2.3422	N	Y	Y	Y	N	Y	0.551553	4.96311e-06	0.00454711	4.96311e-06	0.867626	0.00454711
gi|659126720|ref|XM_008465110.1|	uncharacterized LOC103501513 (LOC103501513), mRNA	AT5G20140	SOUL heme-binding family protein	45.8333	10	542	47.1667	37.6639	3.53553	213.391	62.6144	4.58333	0.0845633	0.971731	0.0184502	0.212014	11.4912	N	Y	Y	Y	N	Y	0.0202536	0	1.27176e-12	0	0.121134	1.27176e-12
gi|659076897|ref|XM_008440700.1|	GATA transcription factor 16-like (LOC103483877), mRNA	AT5G49300	GATA transcription factor 16	183.333	123.4	540	139.167	92.0493	30.3117	183.017	67.3808	1.48568	0.339506	1.31737	0.228519	0.886707	3.88024	N	Y	Y	Y	N	Y	0.29274	6.10996e-09	1.50184e-05	6.10996e-09	0.776327	1.50184e-05
gi|659130919|ref|XM_008467197.1|	uncharacterized LOC103503038 (LOC103503038), transcript variant X1, mRNA			46.6667	89.2	534.5	63.6667	25.6879	29.0637	136.421	28.9736	0.523169	0.087309	0.732984	0.166885	1.40105	8.39529	N	Y	Y	Y	N	Y	0.160938	1.11022e-16	2.30581e-10	1.11022e-16	0.509341	2.30581e-10
gi|659089032|ref|XM_008447070.1|	uncharacterized protein At1g32220, chloroplastic (LOC103488367), transcript variant X2, mRNA			251.5	137.2	531.5	94.3333	62.7814	57.6559	125.374	63.8864	1.83309	0.473189	2.66608	0.258137	1.45442	5.63428	N	Y	Y	Y	N	Y	0.0944975	7.79468e-11	9.91776e-08	7.79468e-11	0.396432	9.91776e-08
gi|659083559|ref|XM_008444199.1|	GDSL esterase/lipase At2g38180-like (LOC103486298), transcript variant X1, mRNA			55.5	38.8	529	66	25.9442	3.70135	132.12	36.9053	1.43041	0.104915	0.840909	0.0733459	0.587879	8.01515	N	Y	Y	Y	N	Y	0.488714	0	5.15382e-10	0	0.370223	5.15382e-10
gi|659115840|ref|XM_008459542.1|	DNA polymerase alpha catalytic subunit (LOC103497378), transcript variant X1, mRNA			70.1667	139.4	525	34.8333	54.0497	75.0253	115.319	8.32867	0.503348	0.133651	2.01435	0.265524	4.00191	15.0718	N	Y	Y	Y	Y	Y	0.0942209	1.84344e-10	1.95399e-14	1.84344e-10	0.00607022	1.95399e-14
gi|659110199|ref|XM_008456880.1|	K(+) efflux antiporter 3, chloroplastic (LOC103495357), mRNA	AT4G04850	K+ efflux antiporter 3	99	19	518.333	139.333	39.7945	6.85565	286.774	24.5085	5.21053	0.190997	0.710526	0.0366559	0.136364	3.7201	Y	Y	Y	Y	Y	Y	0.00115256	1.00765e-09	0.000381441	1.00765e-09	0.000241803	0.000381441
gi|659078518|ref|XM_008441542.1|	GDSL esterase/lipase At5g45920 (LOC103484466), transcript variant X1, mRNA	AT5G45920	SGNH hydrolase-type esterase superfamily protein	59.3333	94.6	514	177.167	41.1615	36.5075	127.227	78.0344	0.627202	0.115435	0.334901	0.184047	0.53396	2.90122	N	Y	Y	Y	N	Y	0.292982	4.55191e-15	0.00054697	4.55191e-15	0.137484	0.00054697
gi|659125277|ref|XM_008464383.1|	secoisolariciresinol dehydrogenase-like (LOC103500923), mRNA			56	102.8	504.333	159.667	32.1683	44.3362	163.38	53.8318	0.544747	0.111038	0.350731	0.203833	0.643841	3.15866	N	Y	Y	Y	N	Y	0.168342	3.48011e-10	0.000221517	3.48011e-10	0.3003	0.000221517
gi|659077335|ref|XM_008440929.1|	uncharacterized LOC103484033 (LOC103484033), mRNA	AT5G51880	2-oxoglutarate (2OG) and Fe(II)-dependent oxygenase superfamily protein	244.333	174	491.333	205.667	29.8842	20.3593	92.7312	17.6711	1.40421	0.497286	1.18801	0.354138	0.846029	2.38898	N	Y	Y	Y	N	Y	0.339467	3.95404e-07	0.00435154	3.95404e-07	0.660171	0.00435154
gi|659127416|ref|XM_008465469.1|	transcriptional regulator ATRX homolog (LOC103501777), transcript variant X2, mRNA			145.667	173.2	488.333	111.667	42.5801	49.2209	70.7493	30.9817	0.841032	0.298294	1.30448	0.354676	1.55104	4.37313	N	Y	Y	Y	N	Y	0.640764	4.19496e-07	4.70935e-06	4.19496e-07	0.288979	4.70935e-06
gi|659117475|ref|XM_008460398.1|	arogenate dehydratase/prephenate dehydratase 6, chloroplastic-like (LOC103497967), mRNA	AT1G08250	arogenate dehydratase 6	213.5	38.6	485.333	63.8333	227.384	16.2727	236.672	70.5703	5.53109	0.439904	3.34465	0.079533	0.6047	7.60313	N	Y	Y	Y	N	Y	0.0390402	6.07868e-09	3.01158e-07	6.07868e-09	0.424053	3.01158e-07
gi|659072510|ref|XM_008467685.1|	two-component response regulator ARR9-like (LOC103503483), mRNA	AT1G10470;AT2G41310	response regulator 4;response regulator 3	58.1667	90.4	482.5	74.6667	43.8014	29.0654	111.062	29.7097	0.643437	0.120553	0.779018	0.187358	1.21071	6.46205	N	Y	Y	Y	N	Y	0.324982	1.45439e-14	2.4338e-08	1.45439e-14	0.699764	2.4338e-08
gi|659095904|ref|XM_008450604.1|	E3 ubiquitin-protein ligase RBBP6-like (LOC103490875), transcript variant X1, mRNA			86.6667	123.8	468.5	140.167	35.2288	31.0918	112.529	82.6109	0.700054	0.184988	0.618312	0.264248	0.883234	3.34245	N	Y	Y	Y	N	Y	0.381275	3.29804e-10	0.000142082	3.29804e-10	0.768864	0.000142082
gi|659121047|ref|XM_008462256.1|	uncharacterized LOC103499279 (LOC103499279), mRNA	AT1G36940	unknown protein; FUNCTIONS IN: molecular_function unknown; INVOLVED IN: biological_process unknown; LOCATED IN: cellular_component unknown; EXPRESSED IN: 8 plant structures; EXPRESSED DURING: 7 growth stages.	85.1667	215.4	465.667	161.333	98.1619	34.2535	120.415	107.602	0.395388	0.182892	0.527893	0.462563	1.33512	2.88636	N	Y	Y	Y	N	Y	0.0146979	0.000130149	0.000719494	0.000130149	0.448097	0.000719494
gi|659117473|ref|XM_008460397.1|	uncharacterized LOC103497966 (LOC103497966), mRNA	AT5G22620	phosphoglycerate/bisphosphoglycerate mutase family protein	118.167	50.6	464.833	64.5	88.5244	16.1338	199.801	41.7265	2.33531	0.254213	1.83204	0.108856	0.784496	7.20672	N	Y	Y	Y	N	Y	0.0747491	1.52189e-09	6.50929e-09	1.52189e-09	0.669525	6.50929e-09
gi|659107084|ref|XM_008455292.1|	zinc finger CCHC domain-containing protein 7 (LOC103494199), transcript variant X5, mRNA	AT3G43590	zinc knuckle (CCHC-type) family protein	125.5	99.8	462.5	118.167	20.2262	20.8135	103.726	35.2387	1.25752	0.271351	1.06206	0.215784	0.84457	3.91396	N	Y	Y	Y	N	Y	0.567732	1.35136e-12	2.32119e-05	1.35136e-12	0.707173	2.32119e-05
gi|659109991|ref|XM_008456768.1|	stress enhanced protein 1, chloroplastic (LOC103495270), mRNA	AT4G34190	stress enhanced protein 1	120.5	7.2	459.667	89.8333	77.1486	5.71839	132.702	45.3141	16.7361	0.262146	1.34137	0.0156635	0.0801484	5.11688	Y	Y	Y	Y	Y	Y	2.5512e-06	0	7.97928e-07	0	0.000214861	7.97928e-07
gi|659087281|ref|XM_008446145.1|	glutamate--glyoxylate aminotransferase 2 (LOC103487718), mRNA	AT1G70580	alanine-2-oxoglutarate aminotransferase 2	11.6667	14.4	458	96.1667	3.6697	7.76531	427.352	68.8314	0.810185	0.0254731	0.121317	0.031441	0.14974	4.76256	N	Y	Y	Y	Y	Y	0.807237	0.00017884	0.0194648	0.00017884	0.00213104	0.0194648
gi|659072021|ref|XM_008464853.1|	uncharacterized LOC103501308 (LOC103501308), transcript variant X1, mRNA			179.333	223.8	449.167	160.667	30.8912	45.417	90.5658	75.4339	0.801311	0.399258	1.11618	0.498256	1.39295	2.79564	N	Y	Y	Y	N	Y	0.533239	0.000537019	0.00108403	0.000537019	0.381961	0.00108403
gi|659112245|ref|XM_008457911.1|	glycoprotein 3-alpha-L-fucosyltransferase A-like (LOC103496162), mRNA	AT3G19280	fucosyltransferase 11	85	61.6	437.667	123.5	19.7585	12.341	146.258	38.3601	1.37987	0.194212	0.688259	0.140746	0.498785	3.54386	N	Y	Y	Y	N	Y	0.473909	8.58091e-13	8.97021e-05	8.58091e-13	0.14752	8.97021e-05
gi|659101760|ref|XM_008453558.1|	probable solanesyl-diphosphate synthase 3, chloroplastic (LOC103492962), mRNA	AT1G78510	solanesyl diphosphate synthase 1	104.5	45.8	436.667	115.833	87.3516	16.7839	290.165	134.032	2.28166	0.239313	0.902158	0.104885	0.395396	3.76978	N	Y	Y	Y	N	Y	0.118157	7.27215e-05	0.00665346	7.27215e-05	0.214499	0.00665346
gi|659074872|ref|XM_008439620.1|	rho GTPase-activating protein 5 (LOC103483148), mRNA			14.5	47.4	433.5	29.1667	12.724	81.0358	112.788	24.7743	0.305907	0.0334487	0.497143	0.109343	1.62514	14.8629	N	Y	Y	Y	N	Y	0.298946	1.11022e-16	2.43805e-13	1.11022e-16	0.597951	2.43805e-13
gi|659111014|ref|XM_008457310.1|	chaperone protein dnaJ 20, chloroplastic-like (LOC103495683), mRNA			0.5	0.6	426	139	0.83666	1.34164	241.442	154.227	0.833333	0.00117371	0.00359712	0.00140845	0.00431655	3.06475	N	Y	Y	Y	Y	Y	1	0	0.00835239	0	4.04703e-05	0.00835239
gi|659123915|ref|XM_008463680.1|	dehydrogenase/reductase SDR family member 12 (LOC103500396), transcript variant X1, mRNA	AT4G09750	NAD(P)-binding Rossmann-fold superfamily protein	79.1667	69.4	416.167	97.1667	44.5036	40.5869	119.51	41.7872	1.14073	0.190228	0.814751	0.16676	0.714237	4.28302	N	Y	Y	Y	N	Y	0.768243	5.58442e-14	1.18103e-05	5.58442e-14	0.496366	1.18103e-05
gi|659081741|ref|XM_008443267.1|	uncharacterized LOC103485598 (LOC103485598), mRNA	AT2G40400	Protein of unknown function (DUF399 and DUF3411)	183.5	30.8	415	99	59.5609	15.0732	143.082	20.3076	5.95779	0.442169	1.85354	0.0742169	0.311111	4.19192	Y	Y	Y	Y	N	Y	4.03002e-05	1.11022e-16	1.54334e-05	1.11022e-16	0.0360509	1.54334e-05
gi|659087355|ref|XM_008446185.1|	uncharacterized LOC103487745 (LOC103487745), mRNA	AT1G67700	unknown protein; FUNCTIONS IN: molecular_function unknown; INVOLVED IN: biological_process unknown; LOCATED IN: chloroplast, chloroplast envelope; EXPRESSED IN: 22 plant structures; EXPRESSED DURING: 13 growth stages; Has 49 Blast hits to 49 proteins in 2	179	92.8	414.333	168.167	36.0444	27.7254	131.625	40.7893	1.92888	0.432019	1.06442	0.223974	0.551833	2.46383	N	Y	Y	Y	N	Y	0.0908904	5.35626e-10	0.00429771	5.35626e-10	0.164226	0.00429771
gi|659078597|ref|XM_008441586.1|	triose phosphate/phosphate translocator, chloroplastic (LOC103484496), transcript variant X1, mRNA	AT5G46110	Glucose-6-phosphate/phosphate translocator-related	175.167	191.6	410.667	101.667	97.1276	162.887	175.433	65.6587	0.914231	0.426542	1.72295	0.466558	1.88459	4.03934	N	Y	Y	Y	N	Y	0.835632	0.024377	2.48716e-05	0.024377	0.209894	2.48716e-05
gi|659108023|ref|XM_008455755.1|	calmodulin-like protein 3 (LOC103494537), mRNA	AT3G07490	ARF-GAP domain 11	33.6667	12.6	384	90.1667	38.1977	14.5705	134.03	74.6577	2.67196	0.0876736	0.373383	0.0328125	0.139741	4.25878	N	Y	Y	Y	Y	Y	0.209549	0	1.76477e-05	0	0.00420104	1.76477e-05
gi|659123847|ref|XM_008463651.1|	uncharacterized LOC103500366 (LOC103500366), transcript variant X1, mRNA			123.333	143	382.333	160.833	49.3099	41.9702	33.7204	36.0301	0.862471	0.322581	0.766839	0.374019	0.889119	2.3772	N	Y	Y	Y	N	Y	0.700811	3.48496e-06	0.00675876	3.48496e-06	0.771565	0.00675876
gi|659096829|ref|XM_008451088.1|	ATP sulfurylase 1, chloroplastic (LOC103491225), mRNA	AT3G22890	ATP sulfurylase 1	133.833	186.6	382.167	126.833	94.7701	78.8499	139.262	100.835	0.71722	0.350196	1.05519	0.488269	1.47122	3.01314	N	Y	Y	Y	N	Y	0.370215	0.00350353	0.000742882	0.00350353	0.33668	0.000742882
gi|659108492|ref|XM_008456007.1|	methyl-CpG-binding domain-containing protein 11-like (LOC103494699), mRNA			113.333	123	381.667	88.3333	31.7343	35.5317	46.5818	49.2612	0.921409	0.296943	1.28302	0.322271	1.39245	4.32075	N	Y	Y	Y	N	Y	0.836068	1.40346e-07	1.53286e-05	1.40346e-07	0.467023	1.53286e-05
gi|659132885|ref|XM_008468215.1|	uncharacterized vacuolar membrane protein YML018C (LOC103503845), mRNA	AT4G32140	EamA-like transporter family	139	187.8	380.667	103.833	51.7262	43.5913	61.4969	63.3227	0.740149	0.365149	1.33868	0.493345	1.80867	3.66613	N	Y	Y	Y	N	Y	0.415339	0.000628117	9.75578e-05	0.000628117	0.150602	9.75578e-05
gi|659103685|ref|XM_008454464.1|	squalene monooxygenase-like (LOC103493632), mRNA	AT2G22830;AT4G37760	squalene epoxidase 2;squalene epoxidase 3	122.333	42.2	379.833	181.833	92.0188	9.2844	108.47	100.37	2.89889	0.322071	0.672777	0.111101	0.232081	2.08891	N	Y	Y	Y	Y	Y	0.0349555	0	0.0198475	0	0.0017049	0.0198475
gi|659084009|ref|XM_008444436.1|	protein IQ-DOMAIN 1-like (LOC103486461), mRNA	AT3G22190	IQ-domain 5	36.6667	64.4	376.333	112.5	17.5347	11.9708	75.9122	59.1971	0.569358	0.0974314	0.325926	0.171125	0.572444	3.34519	N	Y	Y	Y	N	Y	0.266617	1.4877e-14	0.000267757	1.4877e-14	0.251244	0.000267757
gi|659115257|ref|XM_008459244.1|	telomere repeat-binding protein 5-like (LOC103497148), transcript variant X1, mRNA	AT1G07540	TRF-like 2	161.5	125.6	373.167	81.6667	125.052	34.3482	92.6249	16.9666	1.28583	0.432782	1.97755	0.336579	1.53796	4.56939	N	Y	Y	Y	N	Y	0.532137	4.10537e-07	8.85245e-06	4.10537e-07	0.348299	8.85245e-06
gi|659097580|ref|XM_008451481.1|	photosystem II 5 kDa protein, chloroplastic (LOC103491503), mRNA	AT1G51400	Photosystem II 5 kD protein	51.1667	2.8	372.667	152.167	77.2202	3.03315	129.866	68.7588	18.2738	0.137299	0.336254	0.00751342	0.0184009	2.44907	N	Y	Y	Y	Y	Y	0.0397868	0	0.00544519	0	6.32014e-10	0.00544519
gi|659131930|ref|XM_008467708.1|	uncharacterized LOC103503505 (LOC103503505), transcript variant X2, mRNA			94	90.8	371.333	90	42.2137	27.49	102.041	55.9607	1.03524	0.253142	1.04444	0.244524	1.00889	4.12593	N	Y	Y	Y	N	Y	0.934354	2.27793e-10	2.90378e-05	2.27793e-10	0.985271	2.90378e-05
gi|659127115|ref|XM_008465311.1|	uncharacterized LOC103501667 (LOC103501667), mRNA	AT3G12345	unknown protein; LOCATED IN: chloroplast; Has 35333 Blast hits to 34131 proteins in 2444 species: Archae - 798; Bacteria - 22429; Metazoa - 974; Fungi - 991; Plants - 531; Viruses - 0; Other Eukaryotes - 9610 (source: NCBI BLink).	47.6667	54.8	370.333	173.333	8.95917	14.856	93.5707	104.216	0.86983	0.128713	0.275	0.147975	0.316154	2.13654	N	Y	Y	Y	Y	Y	0.780927	3.33067e-16	0.0171481	3.33067e-16	0.0114627	0.0171481
gi|659116461|ref|XM_008459862.1|	uncharacterized LOC103497621 (LOC103497621), transcript variant X1, mRNA	AT4G12980	Auxin-responsive family protein	91	152.4	368.833	129.833	48.3942	46.7365	94.8249	51.6969	0.597113	0.246724	0.700899	0.413195	1.17381	2.84082	N	Y	Y	Y	N	Y	0.190898	2.86508e-05	0.00143517	2.86508e-05	0.69855	0.00143517
gi|659066652|ref|XM_008456386.1|	transcription factor BIM1-like (LOC103494901), transcript variant X2, mRNA			152.167	148.2	366.833	151.833	33.6893	34.6583	166.085	50.8544	1.02677	0.414811	1.0022	0.403998	0.97607	2.41603	N	Y	Y	Y	N	Y	0.943949	0.00204727	0.00629418	0.00204727	0.952444	0.00629418
gi|659117532|ref|XM_008460430.1|	uncharacterized LOC103497988 (LOC103497988), transcript variant X1, mRNA			176.833	170	360.833	138.333	32.6154	33.0681	37.4081	20.9539	1.0402	0.490069	1.27831	0.471132	1.22892	2.60843	N	Y	Y	Y	N	Y	0.914118	0.000325521	0.00330808	0.000325521	0.60904	0.00330808
gi|659066483|ref|XM_008448563.1|	probable GPI-anchored adhesin-like protein PGA55 (LOC103489380), transcript variant X1, mRNA	AT5G07820	Plant calmodulin-binding protein-related	59.6667	87.8	358.333	130.667	19.0753	32.5991	96.6864	40.8836	0.679575	0.166512	0.456633	0.245023	0.671939	2.74235	N	Y	Y	Y	N	Y	0.389143	3.15495e-10	0.00212959	3.15495e-10	0.377634	0.00212959
gi|659086200|ref|XM_008445587.1|	WAT1-related protein At4g30420-like (LOC103487313), transcript variant X1, mRNA	AT4G28040	nodulin MtN21 /EamA-like transporter family protein	0.5	4.8	349.167	139.667	0.83666	8.10555	111.203	98.8062	0.104167	0.00143198	0.00357995	0.013747	0.0343675	2.5	N	Y	Y	Y	Y	Y	0.2662	0	0.00511615	0	1.75236e-06	0.00511615
gi|659094599|ref|XM_008449924.1|	UDP-galactose transporter 2-like (LOC103490433), mRNA	AT1G76670	Nucleotide-sugar transporter family protein	27.6667	18.2	341.667	113.333	5.50151	6.26099	99.4277	93.1207	1.52015	0.0809756	0.244118	0.0532683	0.160588	3.01471	N	Y	Y	Y	Y	Y	0.537016	0	0.000984823	0	0.00528266	0.000984823
gi|659109794|ref|XM_008456662.1|	allene oxide synthase, chloroplastic-like (LOC103495194), mRNA	AT5G42650	allene oxide synthase	1.16667	17.4	339.667	117.833	1.16905	27.2452	195.458	41.2379	0.0670498	0.00343474	0.00990099	0.0512267	0.147666	2.8826	N	Y	Y	Y	Y	Y	0.0575317	5.60933e-08	0.00370932	5.60933e-08	0.000832221	0.00370932
gi|659130962|ref|XM_008467221.1|	vitellogenin-1 (LOC103503051), mRNA	AT2G42975	unknown protein; FUNCTIONS IN: molecular_function unknown; INVOLVED IN: biological_process unknown; LOCATED IN: chloroplast thylakoid membrane, chloroplast; Has 32 Blast hits to 32 proteins in 16 species: Archae - 0; Bacteria - 0; Metazoa - 2; Fungi - 2;	22.6667	30.4	329.667	83.8333	7.76316	9.44987	139.942	82.4534	0.745614	0.0687563	0.270378	0.0922144	0.362624	3.93241	N	Y	Y	Y	N	Y	0.646268	1.57359e-10	7.80423e-05	1.57359e-10	0.119359	7.80423e-05
gi|659100142|ref|XM_008452726.1|	probable polygalacturonase (LOC103492385), mRNA	AT3G42950	Pectin lyase-like superfamily protein	138.167	75.8	327.333	86.8333	20.5467	39.4487	111.258	15.1316	1.82278	0.422098	1.59117	0.231568	0.872937	3.76967	N	Y	Y	Y	N	Y	0.142536	2.9609e-08	0.000123992	2.9609e-08	0.785006	0.000123992
gi|659102007|ref|XM_008453682.1|	pentatricopeptide repeat-containing protein At4g19440, chloroplastic (LOC103493057), transcript variant X1, mRNA			153.667	155	326	122.667	34.419	43.3763	107.307	71.6035	0.991398	0.47137	1.25272	0.47546	1.26359	2.65761	N	Y	Y	Y	N	Y	0.981549	0.000482298	0.00344937	0.000482298	0.573945	0.00344937
gi|659107906|ref|XM_008455693.1|	F-box protein At5g07670-like (LOC103494488), mRNA	AT5G07670	RNI-like superfamily protein	132.167	99.4	324	147	45.0707	16.8018	112.55	49.7835	1.32964	0.407922	0.899093	0.30679	0.67619	2.20408	N	Y	Y	Y	N	Y	0.474967	1.05467e-06	0.0161226	1.05467e-06	0.366453	0.0161226
gi|659126851|ref|XM_008465174.1|	pentatricopeptide repeat-containing protein At5g21222-like (LOC103501564), mRNA	AT5G25630;AT5G21222	protein kinase family protein;Tetratricopeptide repeat (TPR)-like superfamily protein	25.8333	7.6	319.833	106.667	6.30608	5.31977	192.108	110.571	3.39912	0.0807712	0.242187	0.0237624	0.07125	2.99844	N	Y	Y	Y	Y	Y	0.124043	1.35826e-09	0.0115666	1.35826e-09	0.00489099	0.0115666
gi|659083652|ref|XM_008444247.1|	uncharacterized LOC103486326 (LOC103486326), mRNA	AT3G09085	Protein of unknown function (DUF962)	37.5	39.6	319	115.333	17.7285	9.12688	47.8456	121.149	0.94697	0.117555	0.325145	0.124138	0.343353	2.7659	N	Y	Y	Y	N	Y	0.921578	0	0.00255152	0	0.128851	0.00255152
gi|659090256|ref|XM_008447696.1|	F-box/LRR-repeat protein At4g29420 (LOC103488800), transcript variant X1, mRNA			67.8333	92.6	318.833	122.167	19.3641	23.1797	69.5138	39.9971	0.732541	0.212755	0.555252	0.290434	0.757981	2.60982	N	Y	Y	Y	N	Y	0.47676	3.80756e-08	0.00421942	3.80756e-08	0.540212	0.00421942
gi|659085667|ref|XM_008445315.1|	ADP-ribosylation factor 1-like (LOC103487103), transcript variant X4, mRNA	AT1G23490	ADP-ribosylation factor 1	41.6667	95.6	313.833	69.8333	18.1512	29.9216	56.5028	45.7577	0.435844	0.132767	0.596659	0.30462	1.36897	4.49403	N	Y	Y	Y	N	Y	0.0729767	1.17999e-07	2.34977e-05	1.17999e-07	0.52675	2.34977e-05
gi|659099084|ref|XM_008452199.1|	uncharacterized LOC103492031 (LOC103492031), mRNA	AT5G19855	Chaperonin-like RbcX protein	53.5	51	304	89	32.9348	15.9374	121.586	30.0799	1.04902	0.175987	0.601124	0.167763	0.573034	3.41573	N	Y	Y	Y	N	Y	0.92345	2.13766e-08	0.000421511	2.13766e-08	0.293213	0.000421511
gi|659092295|ref|XM_008448776.1|	glutamate--glyoxylate aminotransferase 2-like (LOC103489544), mRNA	AT1G23310	glutamate:glyoxylate aminotransferase	101.333	73.2	302.667	57.3333	36.3135	32.553	105.215	31.6523	1.38434	0.334802	1.76744	0.24185	1.27674	5.27907	N	Y	Y	Y	N	Y	0.447689	7.87192e-08	4.9573e-06	7.87192e-08	0.652134	4.9573e-06
gi|659070441|ref|XM_008456874.1|	UPF0603 protein At1g54780, chloroplastic (LOC103495349), mRNA	AT1G54780	thylakoid lumen 18.3 kDa protein	121.167	78.2	297.833	98.5	44.5215	26.8831	102.12	24.1143	1.54945	0.406827	1.23012	0.262563	0.793909	3.02369	N	Y	Y	Y	N	Y	0.291082	1.28025e-07	0.00137225	1.28025e-07	0.633321	0.00137225
gi|659081812|ref|XM_008443305.1|	chlorophyll a-b binding protein CP24 10A, chloroplastic (LOC103485628), mRNA	AT1G15820	light harvesting complex photosystem II subunit 6	47.1667	5.4	294.667	75.1667	20.9515	2.50998	221.797	34.464	8.73457	0.160068	0.627494	0.0183258	0.0718404	3.92018	N	Y	Y	Y	Y	Y	0.00202765	4.07124e-07	0.00787998	4.07124e-07	0.000393258	0.00787998
gi|659073563|ref|XM_008438907.1|	thylakoid lumenal protein At1g12250, chloroplastic (LOC103482643), mRNA	AT1G12250	Pentapeptide repeat-containing protein	62.1667	38	283.833	58.1667	7.83369	14.8997	141.625	39.3366	1.63596	0.219025	1.06877	0.133881	0.653295	4.87966	N	Y	Y	Y	N	Y	0.332516	1.10877e-06	1.72894e-05	1.10877e-06	0.487188	1.72894e-05
gi|659131496|ref|XM_008467495.1|	DEAD-box ATP-dependent RNA helicase ISE2, chloroplastic (LOC103503332), mRNA	AT1G70070	DEAD/DEAH box helicase, putative	97.3333	81.6	281.167	52.6667	91.0355	18.3385	108.621	19.159	1.19281	0.346177	1.8481	0.290219	1.54937	5.33861	N	Y	Y	Y	N	Y	0.704272	6.19507e-06	6.58661e-06	6.19507e-06	0.415592	6.58661e-06
gi|659090954|ref|XM_008448069.1|	pentatricopeptide repeat-containing protein At1g59720, mitochondrial (LOC103489069), mRNA	AT1G59720	Tetratricopeptide repeat (TPR)-like superfamily protein	102	80.4	274	98.1667	67.6107	10.7378	124.11	68.4614	1.26866	0.372263	1.03905	0.293431	0.819015	2.79117	N	Y	Y	Y	N	Y	0.573529	0.000110509	0.00334477	0.000110509	0.678611	0.00334477
gi|659088028|ref|XM_008446540.1|	dehydration-responsive element-binding protein 2D (LOC103488010), mRNA	AT1G75490	Integrase-type DNA-binding superfamily protein	57.3333	30.8	264.333	101.167	65.5368	7.91833	68.7566	51.6969	1.86147	0.216898	0.566722	0.11652	0.304448	2.61285	N	Y	Y	Y	N	Y	0.352889	1.11022e-16	0.00613572	1.11022e-16	0.0318244	0.00613572
gi|659111965|ref|XM_008457778.1|	rhodanese-like domain-containing protein 14, chloroplastic (LOC103496057), mRNA	AT4G27700	Rhodanese/Cell cycle control phosphatase superfamily protein	68.1667	24.6	248.167	83.5	65.8799	19.0473	72.0761	72.0965	2.771	0.274681	0.816367	0.0991269	0.294611	2.97206	N	Y	Y	Y	N	Y	0.121777	0	0.00255911	0	0.0481505	0.00255911
gi|659067864|ref|XM_008443439.1|	BTB/POZ domain-containing protein At3g22104-like (LOC103485742), mRNA			57	101.6	217.667	62.1667	66.7742	46.2958	44.1029	35.8185	0.561024	0.261868	0.91689	0.466769	1.63432	3.50134	N	Y	Y	Y	N	Y	0.207155	0.00102361	0.00100475	0.00102361	0.325535	0.00100475
gi|659132501|ref|XM_008468010.1|	cryptochrome-1 (LOC103503708), transcript variant X1, mRNA	AT4G08920	cryptochrome 1	28.5	15.6	217.667	80	15.8335	5.72713	60.5794	39.6888	1.82692	0.130934	0.35625	0.0716692	0.195	2.72083	N	Y	Y	Y	Y	Y	0.383843	0	0.00687366	0	0.0112029	0.00687366
gi|659131961|ref|XM_008467723.1|	glycine cleavage system H protein, mitochondrial (LOC103503516), mRNA	AT2G35370	glycine decarboxylase complex H	58.3333	37.4	217.5	17.3333	25.3903	45.3795	95.9599	19.2111	1.55971	0.268199	3.36538	0.171954	2.15769	12.5481	N	Y	Y	Y	N	Y	0.388259	3.07511e-06	6.19707e-09	3.07511e-06	0.330959	6.19707e-09

### Sheet: F&M +9h up 2X over all
C. melo ID	C. melo Description	Athaliana IDS	Athaliana Descriptions	F&M-24h AVG	F&M-15h AVG	F&M 0h AVG	F&M+9h AVG	F&M-24h SD	F&M-15h SD	F&M 0h SD	F&M+9h SD	F&M -24h/-15h	F&M -24h/0h	F&M -24h/+9h	F&M -15h/0h	F&M -15h/+9h	F&M 0h/+9h	F&M -24h vs -15h DE	F&M -24h vs 0h DE	F&M -24h vs +9h DE	F&M -15h vs 0h DE	F&M -15h vs +9h DE	F&M 0h vs +9h DE	F&M -24h vs -15h p-value	F&M -24h vs 0h p-value	F&M -24h vs +9h p-value	F&M -15h vs 0h p-value	F&M -15h vs +9h p-value	F&M 0h vs +9h p-value
gi|659083807|ref|XM_008444332.1|	metallothionein-like protein type 2 (LOC103486389), mRNA	AT5G02380	metallothionein 2B	2058.83	2557.8	18133	46002.2	1568.77	2451.34	7985.26	10721.6	0.804924	0.113541	0.0447551	0.141058	0.0556017	0.394177	N	Y	Y	Y	Y	Y	0.682851	1.2883e-07	0.000189236	1.2883e-07	0	0.000189236
gi|659103342|ref|XM_008454367.1|	low-temperature-induced cysteine proteinase-like (LOC103493570), mRNA	AT1G47128;AT5G43060	Granulin repeat cysteine protease family protein	6353.33	6850.6	8760.67	66825	2716.01	2319.76	4540.41	18340.4	0.927413	0.725211	0.0950742	0.781972	0.102516	0.131099	N	N	Y	N	Y	Y	0.79625	0.39131	1.26565e-14	0.39131	4.21885e-15	1.26565e-14
gi|659084095|ref|XM_008444484.1|	axoneme-associated protein mst101(2)-like (LOC103486498), mRNA	AT2G36950;AT5G03380	Heavy metal transport/detoxification superfamily protein	2674	2368.6	7258.83	22411.2	1438.44	442.716	2488.18	6770.84	1.12894	0.368379	0.119316	0.326306	0.105688	0.323894	N	Y	Y	Y	Y	Y	0.682335	1.90497e-06	7.77008e-06	1.90497e-06	1.18794e-14	7.77008e-06
gi|659122155|ref|XM_008462774.1|	cysteine proteinase RD19a-like (LOC103499710), mRNA	AT4G39090	Papain family cysteine protease	3211.67	7304.6	6981	39606.5	922.454	1256.1	1185.25	18088	0.439677	0.460058	0.0810894	1.04635	0.184429	0.176259	N	N	Y	N	Y	Y	0.00507766	0.786901	2.35434e-07	0.786901	1.7423e-06	2.35434e-07
gi|659116633|ref|XM_008459953.1|	protein BPS1, chloroplastic (LOC103497694), transcript variant X1, mRNA	AT2G46080	CONTAINS InterPro DOMAIN/s: Protein BYPASS related (InterPro:IPR008511); BEST Arabidopsis thaliana protein match is: Protein of unknown function (DUF793) (TAIR:AT1G01550.2); Has 153 Blast hits to 139 proteins in 20 species: Archae - 0; Bacteria - 2; Metaz	3971.17	4843.6	6594.83	15795.8	1106.71	925.189	996.983	3633.78	0.819879	0.602163	0.251406	0.734454	0.306638	0.417505	N	N	Y	N	Y	Y	0.497354	0.0681648	0.000480445	0.0681648	1.41449e-05	0.000480445
gi|659082427|ref|XM_008443613.1|	sodium-coupled neutral amino acid transporter 4-like (LOC103485880), transcript variant X2, mRNA	AT5G38820	Transmembrane amino acid transporter family protein	1846.17	2120.8	5705.83	11952	523.879	396.688	975.164	4165.57	0.870505	0.323558	0.154465	0.37169	0.177443	0.477396	N	Y	Y	Y	Y	Y	0.640325	1.47961e-08	0.00305687	1.47961e-08	9.69146e-10	0.00305687
gi|659083296|ref|XM_008444051.1|	cationic amino acid transporter 3, mitochondrial-like (LOC103486182), mRNA	AT5G36940;AT1G58030	cationic amino acid transporter 2;cationic amino acid transporter 3	1617.83	1391	5514	11725.5	585.273	362.088	1313.44	2379.9	1.16307	0.293405	0.137976	0.252267	0.11863	0.470257	N	Y	Y	Y	Y	Y	0.614976	1.38778e-14	0.0025258	1.38778e-14	2.367e-13	0.0025258
gi|659129975|ref|XM_008466717.1|	E3 ubiquitin-protein ligase RGLG1-like (LOC103502689), transcript variant X1, mRNA	AT3G01650;AT5G14420	RING domain ligase2;RING domain ligase1	1786	1843.4	5444	12320.5	1286.02	415.226	850.458	4882.43	0.968862	0.328068	0.144962	0.338611	0.149621	0.441865	N	Y	Y	Y	Y	Y	0.924374	7.27826e-10	0.00109776	7.27826e-10	2.74709e-09	0.00109776
gi|659073974|ref|XM_008439131.1|	uncharacterized LOC103482798 (LOC103482798), transcript variant X1, mRNA	AT5G64552;AT1G64142	conserved peptide upstream open reading frame 22;conserved peptide upstream open reading frame 23	2327.83	2955.6	4861.67	11441	910.442	502.47	1304.92	6722.44	0.787601	0.478814	0.203464	0.60794	0.258334	0.424934	N	Y	Y	Y	Y	Y	0.417977	0.00363479	0.0139436	0.00363479	0.00137546	0.0139436
gi|659105690|ref|XM_008454931.1|	serine/threonine-protein kinase AtPK2/AtPK19-like (LOC103493951), mRNA	AT3G08730;AT3G08720	serine/threonine protein kinase 2;protein-serine kinase 1	2283.83	1867.4	4806.67	10687	277.145	340.118	689.649	3808.3	1.223	0.475139	0.213702	0.388502	0.174736	0.449768	N	Y	Y	Y	Y	Y	0.499394	6.4174e-08	0.00142012	6.4174e-08	7.6643e-10	0.00142012
gi|659086925|ref|XM_008445961.1|	aldehyde dehydrogenase family 3 member H1 (LOC103487599), transcript variant X2, mRNA	AT1G44170;AT4G34240	aldehyde dehydrogenase 3H1;aldehyde dehydrogenase 3I1	1012.67	1187	4766.5	24522.3	320.267	257.8	1659.01	12963.5	0.853131	0.212455	0.0412957	0.24903	0.0484049	0.194374	N	Y	Y	Y	Y	Y	0.5996	4.78825e-08	1.89925e-05	4.78825e-08	1.2243e-09	1.89925e-05
gi|659130700|ref|XM_008467081.1|	probable serine/threonine-protein kinase WNK4 (LOC103502958), mRNA	AT5G58350;AT3G51630	with no lysine (K) kinase 5;with no lysine (K) kinase 4	912.167	948.2	4741	14858.3	191.071	217.358	956.275	6530.84	0.961998	0.1924	0.0613909	0.2	0.063816	0.31908	N	Y	Y	Y	Y	Y	0.898999	0	5.14803e-05	0	6.93734e-12	5.14803e-05
gi|659112950|ref|XM_008458164.1|	citrate synthase, glyoxysomal (LOC103496336), mRNA	AT2G42790;AT3G58750	citrate synthase 3;citrate synthase 2	4034.17	4291.4	4521.5	13771.5	675.493	506.667	1089.47	4211.82	0.940058	0.892219	0.292936	0.94911	0.311615	0.328323	N	N	Y	N	Y	Y	0.833025	0.757086	1.06415e-05	0.757086	1.86817e-05	1.06415e-05
gi|659082700|ref|XM_008443765.1|	uncharacterized LOC103485984 (LOC103485984), mRNA	AT3G03870	unknown protein; BEST Arabidopsis thaliana protein match is: unknown protein (TAIR:AT5G18130.1); Has 47 Blast hits to 47 proteins in 13 species: Archae - 0; Bacteria - 0; Metazoa - 2; Fungi - 0; Plants - 45; Viruses - 0; Other Eukaryotes - 0 (source: NCBI	980.333	743	4512.83	9700.17	395.164	160.803	3812.05	2916.05	1.31943	0.217232	0.101064	0.164642	0.0765966	0.465233	N	Y	Y	Y	Y	Y	0.368376	0.0068944	0.00609681	0.0068944	0	0.00609681
gi|659076330|ref|XM_008440399.1|	1,2-dihydroxy-3-keto-5-methylthiopentene dioxygenase 2-like (LOC103483677), mRNA	AT4G14710	RmlC-like cupins superfamily protein	2378.5	2996.4	4394	19763.8	741.065	335.273	893.941	8931.2	0.793786	0.541306	0.120346	0.68193	0.15161	0.222325	N	Y	Y	Y	Y	Y	0.433261	0.0248916	2.04991e-06	0.0248916	1.96241e-07	2.04991e-06
gi|659076458|ref|XM_008440470.1|	long chain acyl-CoA synthetase 6, peroxisomal-like (LOC103483722), transcript variant X1, mRNA	AT5G27600;AT3G05970	long-chain acyl-CoA synthetase 7;long-chain acyl-CoA synthetase 6	1936.67	2233.8	4175.17	16121	604.732	198.879	904.568	8349.84	0.866983	0.463854	0.120133	0.535021	0.138565	0.258989	N	Y	Y	Y	Y	Y	0.630163	0.000289708	0.000113308	0.000289708	2.83166e-06	0.000113308
gi|659088349|ref|XM_008446713.1|	carbonic anhydrase 2-like (LOC103488130), transcript variant X2, mRNA	AT1G70410	beta carbonic anhydrase 4	126.333	86.4	3912.17	8397.17	78.2014	12.5419	3021.15	3638.3	1.46219	0.0322924	0.0150448	0.0220849	0.0102892	0.465891	N	Y	Y	Y	Y	Y	0.351346	1.2966e-06	0.0161199	1.2966e-06	0	0.0161199
gi|659113361|ref|XM_008458313.1|	uncharacterized protein ycf45 (LOC103496459), transcript variant X1, mRNA	AT3G10420	P-loop containing nucleoside triphosphate hydrolases superfamily protein	583.167	239.2	3429.5	7717.67	306.861	63.9351	1623.28	1914.08	2.43799	0.170044	0.0755626	0.0697478	0.0309938	0.44437	N	Y	Y	Y	Y	Y	0.00873599	4.72638e-10	0.00126713	4.72638e-10	0	0.00126713
gi|659119881|ref|XM_008461671.1|	NAC domain-containing protein 18 (LOC103498875), mRNA	AT5G13180	NAC domain containing protein 83	349.833	411	3352.33	9236.83	171.89	113.589	1802.75	4538.69	0.851176	0.104355	0.0378737	0.122601	0.0444958	0.362931	N	Y	Y	Y	Y	Y	0.62119	2.80843e-06	0.0017182	2.80843e-06	2.83907e-11	0.0017182
gi|659089138|ref|XM_008447126.1|	ethylene-responsive transcription factor RAP2-4-like (LOC103488407), mRNA	AT1G78080	related to AP2 4	3246.33	2827	3174.67	10262.3	569.139	773.92	475.424	6893.23	1.14833	1.02257	0.316335	0.890487	0.275473	0.309351	N	N	Y	N	Y	Y	0.639682	0.495765	0.00653008	0.495765	0.00693127	0.00653008
gi|659107673|ref|XM_008455576.1|	acyl-coenzyme A oxidase, peroxisomal (LOC103494416), mRNA	AT5G65110	acyl-CoA oxidase 2	381.333	1110.6	3097.17	6301	271.456	268.939	392.85	2857.29	0.343358	0.123123	0.0605195	0.358586	0.176258	0.491536	Y	Y	Y	Y	Y	Y	0.000618595	7.70066e-09	0.00502648	7.70066e-09	9.99027e-07	0.00502648
gi|659090624|ref|XM_008447892.1|	ultraviolet-B receptor UVR8 (LOC103488938), transcript variant X1, mRNA	AT3G26100	Regulator of chromosome condensation (RCC1) family protein	1417.83	1949.8	3085.83	9600.5	540.122	224.595	219.513	3313.83	0.727169	0.459465	0.147683	0.631855	0.203094	0.321424	N	Y	Y	Y	Y	Y	0.284809	0.00778862	8.01814e-06	0.00778862	1.44191e-08	8.01814e-06
gi|659103064|ref|XM_008454233.1|	proton pump-interactor 1 (LOC103493484), transcript variant X3, mRNA	AT1G11910	aspartic proteinase A1	7800	7450.8	3082.83	18879.8	2868.58	2083.8	547.758	6969.74	1.04687	2.53014	0.413139	2.41687	0.394643	0.163287	N	Y	Y	Y	Y	Y	0.875381	3.63447e-07	5.13716e-11	3.63447e-07	0.000525482	5.13716e-11
gi|659132732|ref|XM_008468133.1|	RING finger and CHY zinc finger domain-containing protein 1 (LOC103503789), transcript variant X2, mRNA	AT5G25560	CHY-type/CTCHY-type/RING-type Zinc finger protein	415.167	254.6	2978	22107.7	128.568	107.447	1538.65	7274.37	1.63066	0.139411	0.0187793	0.0854936	0.0115164	0.134704	N	Y	Y	Y	Y	Y	0.143663	6.37011e-08	3.38618e-14	6.37011e-08	0	3.38618e-14
gi|659073788|ref|XM_008439032.1|	probable phospholipid hydroperoxide glutathione peroxidase (LOC103482738), mRNA	AT4G11600	glutathione peroxidase 6	617.833	703.6	2940.67	8718.33	386.521	124.43	1493.98	4695.25	0.878103	0.2101	0.070866	0.239265	0.0807035	0.337297	N	Y	Y	Y	Y	Y	0.676052	0.000123724	0.00209286	0.000123724	1.29539e-07	0.00209286
gi|659076987|ref|XM_008440750.1|	alkaline/neutral invertase CINV2 (LOC103483905), mRNA	AT3G06500	Plant neutral invertase family protein	553	2115.8	2795.17	6833.17	311.42	504.407	1020.89	1815.06	0.261367	0.197842	0.0809288	0.756949	0.309637	0.409059	Y	N	Y	N	Y	Y	1.18124e-05	0.171809	0.000409515	0.171809	2.11468e-05	0.000409515
gi|659133051|ref|XM_008468306.1|	bifunctional nuclease 1 (LOC103503917), transcript variant X1, mRNA	AT1G75380	bifunctional nuclease in basal defense response 1	1065	1919.8	2752.33	9209.5	516.184	646.817	749.593	4461.57	0.554745	0.386944	0.115641	0.697517	0.208459	0.298858	N	N	Y	N	Y	Y	0.0490564	0.0471684	0.000144164	0.0471684	2.05214e-05	0.000144164
gi|659085747|ref|XM_008445359.1|	UDP-glycosyltransferase 73C1-like (LOC103487137), mRNA	AT2G36760	UDP-glucosyl transferase 73C2	117	332.8	2744	7136	133.581	270.593	838.989	2485.76	0.351562	0.0426385	0.0163957	0.121283	0.0466368	0.384529	N	Y	Y	Y	Y	Y	0.0734606	1.88738e-15	0.000162139	1.88738e-15	0	0.000162139
gi|659093950|ref|XM_008449580.1|	chaperone protein ClpD, chloroplastic (LOC103490190), mRNA	AT5G51070	Clp ATPase	682.833	1109.6	2712.33	8444	335.834	189.636	1176.35	4690.04	0.615387	0.251751	0.0808661	0.409094	0.131407	0.321214	N	Y	Y	Y	Y	Y	0.112079	0.00132214	0.00175694	0.00132214	8.93791e-06	0.00175694
gi|659090837|ref|XM_008448007.1|	probable alpha,alpha-trehalose-phosphate synthase [UDP-forming] 9 (LOC103489022), mRNA	AT1G06410;AT1G60140;AT1G70290;AT1G23870	trehalose-phosphatase/synthase 9;trehalose-6-phosphatase synthase S8;trehalose phosphate synthase;trehalose-phosphatase/synthase 7	1291.67	1773.4	2665.83	5426.83	773.944	254.427	401.807	1207.42	0.728356	0.484526	0.238015	0.665233	0.326784	0.491232	N	Y	Y	Y	Y	Y	0.288657	0.0183609	0.00484813	0.0183609	5.19999e-05	0.00484813
gi|659085733|ref|XM_008445352.1|	uncharacterized LOC103487130 (LOC103487130), mRNA	AT5G03190	conserved peptide upstream open reading frame 47	1547.5	918	2486	7779.67	524.52	242.3	651.542	5587.15	1.68573	0.622486	0.198916	0.369268	0.118	0.319551	N	Y	Y	Y	Y	Y	0.0873564	3.63356e-08	0.0129408	3.63356e-08	0.000379972	0.0129408
gi|659131853|ref|XM_008467668.1|	bax inhibitor 1-like (LOC103503475), mRNA	AT5G47120	BAX inhibitor 1	1711.5	2096.2	2379.67	5202.67	381.353	127.203	253.425	1767.45	0.816477	0.719218	0.328966	0.88088	0.402909	0.457394	N	N	Y	N	Y	Y	0.494782	0.459844	0.00200954	0.459844	0.000884741	0.00200954
gi|659131088|ref|XM_008467281.1|	uncharacterized LOC103503124 (LOC103503124), mRNA	AT4G17900;AT1G32700	PLATZ transcription factor family protein	496	547.8	2313.83	5221	283.452	210.097	755.315	1357.16	0.90544	0.214363	0.095001	0.23675	0.104922	0.443178	N	Y	Y	Y	Y	Y	0.753756	5.23162e-09	0.00132811	5.23162e-09	4.9627e-14	0.00132811
gi|659124681|ref|XM_008464070.1|	aldehyde dehydrogenase family 7 member B4 (LOC103500684), transcript variant X2, mRNA	AT1G54100	aldehyde dehydrogenase 7B4	2439.83	4035.4	2246.33	20044.5	366.655	556.724	1222.06	15351.7	0.604608	1.08614	0.121721	1.79644	0.201322	0.112067	N	Y	Y	Y	Y	Y	0.0868311	0.0025743	0.00035496	0.0025743	0.00585844	0.00035496
gi|659105480|ref|XM_008454885.1|	probable alpha,alpha-trehalose-phosphate synthase [UDP-forming] 10 (LOC103493920), mRNA	AT1G60140;AT1G70290;AT1G23870	trehalose-phosphatase/synthase 9;trehalose-6-phosphatase synthase S8;trehalose phosphate synthase	134.333	322	2223.83	4901.33	49.1311	183.232	715.012	2913.03	0.417184	0.0604062	0.0274075	0.144795	0.0656964	0.45372	N	Y	Y	Y	Y	Y	0.013169	4.60521e-13	0.0231963	4.60521e-13	4.88789e-07	0.0231963
gi|659109127|ref|XM_008456340.1|	autophagy-related protein 18f (LOC103494953), mRNA	AT5G54730	homolog of yeast autophagy 18 (ATG18) F	1083.5	1089.4	2207.83	5850.83	520.049	141.284	527.901	1949.5	0.994584	0.490753	0.185187	0.493425	0.186196	0.377354	N	Y	Y	Y	Y	Y	0.985709	6.25981e-05	0.000129078	6.25981e-05	4.2134e-09	0.000129078
gi|659073887|ref|XM_008439085.1|	ubiquitin-conjugating enzyme E2 4-like (LOC103482765), mRNA	AT5G41340;AT1G63800	ubiquitin conjugating enzyme 4;ubiquitin-conjugating enzyme 5	1260.5	1531	2156.83	6213.5	585.489	141.264	411.641	776.84	0.823318	0.584422	0.202865	0.709837	0.246399	0.347121	N	N	Y	N	Y	Y	0.516612	0.0483042	3.38224e-05	0.0483042	5.80638e-07	3.38224e-05
gi|659133579|ref|XM_008468579.1|	uncharacterized WD repeat-containing protein C343.04c-like (LOC103504122), mRNA	AT5G08560	transducin family protein / WD-40 repeat family protein	1507.5	1455.6	2090	5057.33	225.076	82.4791	507.134	729.906	1.03566	0.721292	0.298082	0.696459	0.28782	0.413261	N	N	Y	N	Y	Y	0.906994	0.0375012	0.000514432	0.0375012	8.13705e-06	0.000514432
gi|659129661|ref|XM_008466556.1|	uncharacterized LOC103502586 (LOC103502586), transcript variant X2, mRNA	AT1G07040	unknown protein; INVOLVED IN: biological_process unknown; LOCATED IN: chloroplast; EXPRESSED IN: 24 plant structures; EXPRESSED DURING: 14 growth stages; BEST Arabidopsis thaliana protein match is: unknown protein (TAIR:AT1G27030.1); Has 540 Blast hits to	720.667	1131.4	1999	8332.33	364.712	145.747	768.673	5690.8	0.636969	0.360514	0.0864904	0.565983	0.135784	0.239909	N	Y	Y	Y	Y	Y	0.139158	0.0105726	0.00248479	0.0105726	0.000350252	0.00248479
gi|659078977|ref|XM_008441787.1|	5'-adenylylsulfate reductase 1, chloroplastic-like (LOC103484617), mRNA	AT4G21990	APS reductase 3	574.5	1007.6	1980.67	6172	527.778	460.632	923.542	4798.01	0.570167	0.290054	0.0930817	0.508718	0.163253	0.320912	N	Y	Y	Y	Y	Y	0.150754	0.0254527	0.0235577	0.0254527	0.00332098	0.0235577
gi|659086330|ref|XM_008445655.1|	VAMP-like protein YKT61 (LOC103487367), mRNA	AT5G58060;AT5G58070	SNARE-like superfamily protein;temperature-induced lipocalin	1468.83	1581.4	1929.83	7139.17	389.062	149.779	360.779	3127.03	0.928818	0.761119	0.205743	0.819449	0.22151	0.270316	N	N	Y	N	Y	Y	0.805047	0.250409	8.00258e-06	0.250409	3.80761e-06	8.00258e-06
gi|659080497|ref|XM_008442601.1|	chaperone protein dnaJ 11, chloroplastic (LOC103485131), mRNA	AT2G17880	Chaperone DnaJ-domain superfamily protein	175.5	135.6	1890.33	4887.5	74.771	77.1771	1976.88	2089.76	1.29425	0.0928408	0.0359079	0.0717334	0.0277442	0.386769	N	Y	Y	Y	Y	Y	0.49059	0.00509748	0.00710269	0.00509748	0	0.00710269
gi|659115136|ref|XM_008459183.1|	serine/arginine-rich splicing factor 2-like (LOC103497100), mRNA	AT1G07350	RNA-binding (RRM/RBD/RNP motifs) family protein	810.167	1170.8	1871	3823.17	238.199	259.279	390.512	1177.94	0.691977	0.433013	0.21191	0.625762	0.306238	0.489385	N	Y	Y	Y	Y	Y	0.225616	0.00756207	0.00500621	0.00756207	2.49984e-05	0.00500621
gi|659076168|ref|XM_008440317.1|	electron transfer flavoprotein subunit beta, mitochondrial (LOC103483604), mRNA	AT5G43430	electron transfer flavoprotein beta	925.5	1143.8	1841.83	3777	489.378	271.038	429.583	921.165	0.809145	0.502488	0.245036	0.621012	0.302833	0.487645	N	Y	Y	Y	Y	Y	0.48502	0.00669529	0.00481406	0.00669529	2.14184e-05	0.00481406
gi|659088430|ref|XM_008446755.1|	probable inactive poly [ADP-ribose] polymerase SRO3 (LOC103488157), mRNA			1038.83	1778.6	1814	5246.67	570.17	553.85	165.158	2162.89	0.584074	0.572675	0.197999	0.980485	0.338996	0.345743	N	N	Y	N	Y	Y	0.0729014	0.909062	3.4756e-05	0.909062	0.000136011	3.4756e-05
gi|659070370|ref|XM_008456534.1|	peroxisomal adenine nucleotide carrier 1-like (LOC103495080), transcript variant X1, mRNA	AT5G27520;AT3G05290	peroxisomal adenine nucleotide carrier 2;peroxisomal adenine nucleotide carrier 1	2194.5	1942.4	1768.67	5239.5	307.88	171.1	337.078	2296.21	1.12979	1.24077	0.418838	1.09823	0.370722	0.337564	N	N	Y	N	Y	Y	0.681745	0.586143	8.73107e-05	0.586143	0.000549683	8.73107e-05
gi|659083972|ref|XM_008444417.1|	E3 ubiquitin-protein ligase UPL4 (LOC103486449), transcript variant X1, mRNA	AT5G02880	ubiquitin-protein ligase 4	1405.5	960.4	1669.83	3544	1058.98	141.911	297.755	1765.92	1.46345	0.841701	0.396586	0.575147	0.270993	0.471172	N	Y	Y	Y	Y	Y	0.345408	0.00179472	0.00799084	0.00179472	0.000233349	0.00799084
gi|659100096|ref|XM_008452704.1|	thiol protease aleurain-like (LOC103492370), mRNA	AT5G60360;AT3G45310	aleurain-like protease;Cysteine proteinases superfamily protein	4446.67	6226.6	1648.67	40812.3	922.863	2301.39	585.949	15236.9	0.71414	2.69713	0.108954	3.77675	0.152567	0.0403963	N	Y	Y	Y	Y	Y	0.24876	4.37472e-07	0	4.37472e-07	4.63989e-10	0
gi|659088024|ref|XM_008446538.1|	thioredoxin H-type 1 (LOC103488008), mRNA	AT1G45145	thioredoxin H-type 5	2831	2184.6	1648	9782.17	550.707	583.99	339.762	4724.03	1.29589	1.71784	0.289404	1.32561	0.223325	0.16847	N	N	Y	N	Y	Y	0.383218	0.100709	6.80691e-07	0.100709	3.24825e-05	6.80691e-07
gi|659120759|ref|XM_008462118.1|	ethylene-responsive transcription factor RAP2-12 (LOC103499193), transcript variant X2, mRNA	AT3G14230	related to AP2 2	2274.33	2136.2	1609.5	5092.67	609.505	120.751	134.812	1629.48	1.06466	1.41307	0.44659	1.32724	0.419466	0.316043	N	N	Y	N	Y	Y	0.832813	0.099498	7.70703e-06	0.099498	0.00145938	7.70703e-06
gi|659082563|ref|XM_008443686.1|	uncharacterized LOC103485906 (LOC103485906), transcript variant X1, mRNA			1284.5	1318.6	1588.67	3687.5	257.111	199.768	330.467	536.021	0.974139	0.80854	0.348339	0.830004	0.357586	0.430825	N	N	Y	N	Y	Y	0.930623	0.285697	0.00101446	0.285697	0.000221669	0.00101446
gi|659093242|ref|XM_008449219.1|	autophagy-related protein 9 (LOC103489887), transcript variant X2, mRNA	AT2G31260	autophagy 9 (APG9)	1079.83	1562.2	1579	4635	407.648	259.314	182.171	1474.73	0.691226	0.683872	0.232974	0.98936	0.337044	0.340669	N	N	Y	N	Y	Y	0.218709	0.950817	2.83159e-05	0.950817	8.73433e-05	2.83159e-05
gi|659069847|ref|XM_008453878.1|	xylose isomerase (LOC103493208), transcript variant X1, mRNA	AT5G57655	xylose isomerase family protein	3255.5	4319.6	1544	30949.8	576.256	1737.28	1265.53	19483.9	0.753658	2.10848	0.105186	2.79767	0.139568	0.0498872	N	Y	Y	Y	Y	Y	0.334532	0.00151548	9.8832e-08	0.00151548	0.000126953	9.8832e-08
gi|659097284|ref|XM_008451319.1|	protein MEI2-like 5 (LOC103491393), mRNA	AT4G18120;AT5G61960	MEI2-like 3;MEI2-like protein 1	1640.67	2436	1529	13635.5	858.565	358.486	412.791	6038.94	0.673508	1.07303	0.120323	1.5932	0.178651	0.112134	N	Y	Y	Y	Y	Y	0.182344	0.00664174	6.43e-10	0.00664174	5.91434e-07	6.43e-10
gi|659119782|ref|XM_008461620.1|	histidine kinase 3 (LOC103498842), mRNA	ATMG00580;AT1G27320	histidine kinase 3;NADH dehydrogenase subunit 4	1245	1258.4	1525.5	7330	485.671	313.138	379.475	1575.2	0.989352	0.816126	0.16985	0.82491	0.171678	0.208117	N	N	Y	N	Y	Y	0.97167	0.271071	1.85144e-09	0.271071	7.24354e-10	1.85144e-09
gi|659118299|ref|XM_008460827.1|	lecithin-cholesterol acyltransferase-like 4 (LOC103498271), mRNA	AT4G19860	alpha/beta-Hydrolases superfamily protein	807.167	835	1511.67	4201	238.887	74.9166	303.385	725.616	0.966667	0.533958	0.192137	0.55237	0.198762	0.359835	N	Y	Y	Y	Y	Y	0.912142	0.000879848	7.0974e-05	0.000879848	2.01706e-08	7.0974e-05
gi|659078266|ref|XM_008441413.1|	uncharacterized LOC103484369 (LOC103484369), transcript variant X1, mRNA	AT5G46220	Protein of unknown function (DUF616)	209.333	244.4	1502.33	5939.33	114.084	97.6668	252.403	3177.55	0.856519	0.139339	0.0352453	0.16268	0.0411494	0.252946	N	Y	Y	Y	Y	Y	0.65697	0	0.000150764	0	5.26727e-10	0.000150764
gi|659072797|ref|XM_008468880.1|	nudix hydrolase 18, mitochondrial (LOC103504536), mRNA	AT2G01670;AT1G14860	nudix hydrolase homolog 18;nudix hydrolase homolog 17	615.167	2338.8	1491.17	6610.5	508.946	1153.75	319.839	1452.59	0.263027	0.412541	0.093059	1.56844	0.353801	0.225575	Y	N	Y	N	Y	Y	0.000399389	0.0824712	1.09201e-08	0.0824712	0.000147389	1.09201e-08
gi|659089697|ref|XM_008447428.1|	uncharacterized LOC103488606 (LOC103488606), mRNA	AT1G13340	Regulator of Vps4 activity in the MVB pathway protein	32.6667	52.2	1487	9578.83	19.2838	43.6829	1177.03	6281.72	0.625798	0.0219682	0.0034103	0.0351042	0.00544952	0.155238	N	Y	Y	Y	Y	Y	0.383169	1.48439e-05	0.000207623	1.48439e-05	2.94187e-12	0.000207623
gi|659113222|ref|XM_008458241.1|	hypersensitive-induced response protein 2 (LOC103496410), transcript variant X1, mRNA	AT1G69840	SPFH/Band 7/PHB domain-containing membrane-associated protein family	756.333	785.4	1474.67	4022	487.859	29.8798	306.507	1023.75	0.962991	0.512884	0.188049	0.532595	0.195276	0.36665	N	Y	Y	Y	Y	Y	0.902661	0.00043353	9.68373e-05	0.00043353	1.55673e-08	9.68373e-05
gi|659089026|ref|XM_008447066.1|	zinc finger protein CONSTANS-LIKE 4 (LOC103488365), mRNA	AT5G15845;AT5G24930	CONSTANS-like 4;other RNA	832	511.4	1472.83	2960.5	423.63	108.149	386.003	750.706	1.62691	0.564898	0.281034	0.347222	0.172741	0.497495	N	Y	Y	Y	Y	Y	0.121767	8.83097e-09	0.00651717	8.83097e-09	2.84876e-09	0.00651717
gi|659109105|ref|XM_008456329.1|	uncharacterized LOC103494941 (LOC103494941), mRNA	AT4G27020	unknown protein; FUNCTIONS IN: molecular_function unknown; LOCATED IN: vacuole; BEST Arabidopsis thaliana protein match is: unknown protein (TAIR:AT5G54870.1); Has 1807 Blast hits to 1807 proteins in 277 species: Archae - 0; Bacteria - 0; Metazoa - 736; F	682.667	657.2	1462.17	8074	150.947	101.63	414.354	1417.11	1.03875	0.466887	0.0845512	0.44947	0.0813971	0.181096	N	Y	Y	Y	Y	Y	0.902811	9.8832e-06	7.92577e-11	9.8832e-06	1.11022e-16	7.92577e-11
gi|659119889|ref|XM_008461675.1|	uncharacterized protein At2g33490 (LOC103498878), mRNA	AT2G33490	hydroxyproline-rich glycoprotein family protein	1357.83	1451.2	1460.5	3904.17	274.921	267.203	119.938	1310.11	0.935662	0.929704	0.347791	0.993632	0.371705	0.374088	N	N	Y	N	Y	Y	0.824574	0.970709	0.00013323	0.970709	0.000357102	0.00013323
gi|659092428|ref|XM_008448835.1|	CTP synthase (LOC103489614), transcript variant X1, mRNA	ATCG00920;AT1G30820;AT3G12670;AT2G34890	chloroplast-encoded 16S ribosomal RNA;CTP synthase family protein	822.167	855.8	1404.17	3179.17	143.042	94.55	209.24	1901.48	0.9607	0.585519	0.258611	0.609472	0.26919	0.441678	N	Y	Y	Y	Y	Y	0.89605	0.00545349	0.0179989	0.00545349	0.00206007	0.0179989
gi|659069797|ref|XM_008453620.1|	uncharacterized LOC103493004 (LOC103493004), mRNA	AT2G42750	DNAJ heat shock N-terminal domain-containing protein	251.5	26.8	1403.5	3917	209.965	21.5801	754.434	1223.7	9.38433	0.179195	0.0642073	0.0190951	0.00684197	0.35831	Y	Y	Y	Y	Y	Y	0.00172738	1.29774e-12	6.88639e-05	1.29774e-12	0	6.88639e-05
gi|659095748|ref|XM_008450526.1|	lon protease homolog 2, peroxisomal (LOC103490820), transcript variant X1, mRNA	AT5G47040	lon protease 2	942.167	1138.2	1401.17	3168.33	278.925	111.287	488.183	1789.53	0.827769	0.672416	0.29737	0.812323	0.359243	0.442241	N	N	Y	N	Y	Y	0.533084	0.238057	0.0151578	0.238057	0.0060839	0.0151578
gi|659079113|ref|XM_008441861.1|	scarecrow-like protein 13 (LOC103484666), mRNA	AT4G17230	SCARECROW-like 13	80.6667	72.8	1396.5	3553	25.0971	35.3299	512.865	1155.14	1.10806	0.0577635	0.0227038	0.0521303	0.0204897	0.393048	N	Y	Y	Y	Y	Y	0.816664	0	0.000288461	0	0	0.000288461
gi|659085388|ref|XM_008445171.1|	NAC domain-containing protein 100-like (LOC103486988), mRNA	AT3G29035;AT5G39610	NAC domain containing protein 6;NAC domain containing protein 3	141.5	81.8	1389.5	5149.5	186.711	25.223	198.855	3154.96	1.72983	0.101835	0.0274784	0.0588701	0.015885	0.269832	N	Y	Y	Y	Y	Y	0.466738	0	0.00132736	0	1.20272e-10	0.00132736
gi|659085424|ref|XM_008445190.1|	aquaporin NIP2-1-like (LOC103487003), mRNA	AT2G21020	pseudogene, major intrinsic protein (MIP) family, contains Pfam profile: MIP PF00230; blastp match of 61% identity and 1.8e-40 P-value to PIR	418.333	1130.6	1384.17	8933	278.661	399.297	698.29	7104.54	0.37001	0.302228	0.0468301	0.816809	0.126564	0.15495	Y	N	Y	N	Y	Y	0.00138287	0.469987	0.00194093	0.469987	0.00170232	0.00194093
gi|659110393|ref|XM_008456982.1|	calmodulin-binding transcription activator 2 (LOC103495424), transcript variant X1, mRNA	AT5G09410;AT5G64220	Calmodulin-binding transcription activator protein with CG-1 and Ankyrin domains;ethylene induced calmodulin binding protein	1147.5	1119	1379.67	2984.67	106.054	174.891	172.546	281.125	1.02547	0.831723	0.384465	0.811065	0.374916	0.462252	N	N	Y	N	Y	Y	0.933799	0.233755	0.00271212	0.233755	0.000463281	0.00271212
gi|659094471|ref|XM_008449856.1|	uncharacterized serine-rich protein C215.13-like (LOC103490364), transcript variant X1, mRNA	AT2G21500	RING/U-box superfamily protein	385.5	592.8	1356.5	4189.17	130.744	110.425	214.569	1353.79	0.650304	0.284187	0.0920231	0.437007	0.141508	0.323811	N	Y	Y	Y	Y	Y	0.17652	5.45061e-06	1.29868e-05	5.45061e-06	3.45707e-11	1.29868e-05
gi|659091130|ref|XM_008448163.1|	NAC transcription factor 29 (LOC103489142), mRNA	AT1G69490	NAC-like, activated by AP3/PI	34.8333	4.6	1314	13498	23.2415	5.02991	1114.32	5152.67	7.57246	0.0265094	0.00258063	0.00350076	0.000340791	0.0973478	N	Y	Y	Y	Y	Y	0.00949677	1.64497e-08	2.65343e-13	1.64497e-08	0	2.65343e-13
gi|659080937|ref|XM_008442838.1|	2-oxoisovalerate dehydrogenase subunit alpha 2, mitochondrial (LOC103485287), transcript variant X1, mRNA	AT5G09300	Thiamin diphosphate-binding fold (THDP-binding) superfamily protein	819.333	1112.4	1302.33	3402.17	263.216	155.723	546.451	1324.41	0.736546	0.629127	0.240827	0.854159	0.326968	0.382795	N	N	Y	N	Y	Y	0.314813	0.452688	0.000200878	0.452688	6.92157e-05	0.000200878
gi|659066994|ref|XM_008438902.1|	uncharacterized LOC103482636 (LOC103482636), transcript variant X1, mRNA	AT1G17940	Endosomal targeting BRO1-like domain-containing protein	1309	1602.8	1301	4385.83	1014.11	486.386	337.033	1637.65	0.816696	1.00615	0.298461	1.23198	0.365449	0.296637	N	N	Y	N	Y	Y	0.556667	0.229623	2.80148e-06	0.229623	0.000270169	2.80148e-06
gi|659122440|ref|XM_008462924.1|	F-box/LRR-repeat protein 14 (LOC103499820), transcript variant X1, mRNA	AT1G15740	Leucine-rich repeat family protein	3242.67	2353.2	1271.17	12735.7	1621.59	410.275	427.089	5767.82	1.37798	2.55094	0.254613	1.85121	0.184772	0.0998116	N	Y	Y	Y	Y	Y	0.280563	0.00035332	4.25068e-10	0.00035332	1.45669e-06	4.25068e-10
gi|659119285|ref|XM_008461352.1|	uncharacterized LOC103498665 (LOC103498665), transcript variant X1, mRNA	AT4G13530	unknown protein; BEST Arabidopsis thaliana protein match is: unknown protein (TAIR:AT4G10080.1); Has 30201 Blast hits to 17322 proteins in 780 species: Archae - 12; Bacteria - 1396; Metazoa - 17338; Fungi - 3422; Plants - 5037; Viruses - 0; Other Eukaryot	1343.5	1502.2	1265.5	4166.17	665.401	181.09	101.196	1362.76	0.894355	1.06164	0.322479	1.18704	0.360571	0.303756	N	N	Y	N	Y	Y	0.70952	0.324614	4.3927e-06	0.324614	0.000231804	4.3927e-06
gi|22662|emb|X69935.1|	C.melo mRNA for ethylene-forming enzyme	AT1G62380	ACC oxidase 2	245.167	3.4	1263.5	4131.33	429.817	2.96648	1169.95	2114.5	72.1078	0.194038	0.0593432	0.00269094	0.000822979	0.305833	N	Y	Y	Y	Y	Y	0.0218508	1.05146e-07	0.00162704	1.05146e-07	0	0.00162704
gi|659085831|ref|XM_008445410.1|	putative phosphatidylglycerol/phosphatidylinositol transfer protein DDB_G0282179 (LOC103487184), mRNA	AT3G11780	MD-2-related lipid recognition domain-containing protein / ML domain-containing protein	946.333	518	1263.33	2732.17	340.798	130.654	416.672	555.788	1.8269	0.749077	0.346367	0.410026	0.189593	0.462392	N	Y	Y	Y	Y	Y	0.0550169	4.16053e-05	0.00281718	4.16053e-05	1.71498e-08	0.00281718
gi|659129659|ref|XM_008466555.1|	uncharacterized LOC103502586 (LOC103502586), transcript variant X1, mRNA	AT1G07040	unknown protein; INVOLVED IN: biological_process unknown; LOCATED IN: chloroplast; EXPRESSED IN: 24 plant structures; EXPRESSED DURING: 14 growth stages; BEST Arabidopsis thaliana protein match is: unknown protein (TAIR:AT1G27030.1); Has 540 Blast hits to	508.833	732.6	1252.67	6810.17	287.2	223.106	802.003	1729.68	0.694558	0.4062	0.0747167	0.584832	0.107574	0.183941	N	N	Y	N	Y	Y	0.243206	0.14949	1.30221e-10	0.14949	5.34017e-14	1.30221e-10
gi|659091519|ref|XM_008448367.1|	uncharacterized LOC103489276 (LOC103489276), mRNA	AT1G13360	unknown protein; BEST Arabidopsis thaliana protein match is: unknown protein (TAIR:AT3G25870.1); Has 69 Blast hits to 69 proteins in 16 species: Archae - 0; Bacteria - 0; Metazoa - 6; Fungi - 0; Plants - 63; Viruses - 0; Other Eukaryotes - 0 (source: NCBI	218	318.4	1199.67	2776.33	94.1722	201.412	153.114	796.783	0.684673	0.181717	0.0785208	0.265407	0.114684	0.432105	N	Y	Y	Y	Y	Y	0.275051	3.02824e-12	0.00118827	3.02824e-12	1.47948e-12	0.00118827
gi|659074509|ref|XM_008439420.1|	cytochrome b5 isoform A (LOC103482987), mRNA	AT5G53560	cytochrome B5 isoform E	1635.33	1646.4	1199.33	4239	234.23	183.167	324.23	1363.01	0.993278	1.36354	0.385783	1.37276	0.388393	0.282928	N	N	Y	N	Y	Y	0.981989	0.0682773	1.23345e-06	0.0682773	0.000603057	1.23345e-06
gi|659119483|ref|XM_008461459.1|	patellin-3-like (LOC103498726), mRNA	AT1G72160	Sec14p-like phosphatidylinositol transfer family protein	480.667	195.8	1195.67	6190.33	377.875	99.2759	371.01	2914.39	2.45489	0.402007	0.0776479	0.163758	0.03163	0.193151	N	Y	Y	Y	Y	Y	0.0804185	8.32445e-13	1.48291e-06	8.32445e-13	1.05693e-13	1.48291e-06
gi|659106946|ref|XM_008455253.1|	probable calcium-binding protein CML27 (LOC103494178), mRNA	AT1G18210;AT1G73630	Calcium-binding EF-hand family protein;EF hand calcium-binding protein family	156.167	188.6	1174.83	4901.67	85.4574	133.386	988.61	2947.22	0.828031	0.132927	0.0318599	0.160533	0.0384767	0.23968	N	Y	Y	Y	Y	Y	0.625576	0.00655172	0.0010063	0.00655172	2.13891e-08	0.0010063
gi|659072091|ref|XM_008465160.1|	probable glucuronoxylan glucuronosyltransferase F8H (LOC103501547), mRNA	AT2G28110	Exostosin family protein	285.5	384.4	1163.67	5802.17	128.659	106.392	243.448	2390.21	0.742716	0.245345	0.0492058	0.330335	0.0662511	0.200557	N	Y	Y	Y	Y	Y	0.368482	3.49242e-09	5.47897e-08	3.49242e-09	4.27547e-13	5.47897e-08
gi|659126509|ref|XM_008464998.1|	peroxisomal nicotinamide adenine dinucleotide carrier (LOC103501425), transcript variant X2, mRNA	AT2G39970	Mitochondrial substrate carrier family protein	1356.33	1447.8	1144.33	3094.33	251.607	268.058	83.8896	1088.17	0.936824	1.18526	0.438328	1.26519	0.467888	0.369816	N	N	Y	N	Y	Y	0.827806	0.177841	0.000127333	0.177841	0.00594876	0.000127333
gi|659112385|ref|XM_008457971.1|	autophagy protein 5 (LOC103496203), transcript variant X1, mRNA	AT5G17290;AT2G05630	autophagy protein Apg5 family;Ubiquitin-like superfamily protein	1131	1275.8	1123.33	3097	541.755	151.673	79.6434	588.606	0.886503	1.00682	0.365192	1.13573	0.411947	0.362717	N	N	Y	N	Y	Y	0.689514	0.467984	9.51516e-05	0.467984	0.00143047	9.51516e-05
gi|659076302|ref|XM_008440385.1|	ATP sulfurylase 1, chloroplastic (LOC103483665), mRNA	AT3G22890	ATP sulfurylase 1	1301.67	1595.6	1118.33	6580.5	604.054	771.648	244.38	3863.14	0.815785	1.16393	0.197807	1.42677	0.242474	0.169947	N	N	Y	N	Y	Y	0.496424	0.149847	4.59569e-05	0.149847	0.00111756	4.59569e-05
gi|659070644|ref|XM_008457782.1|	aldehyde dehydrogenase family 2 member B7, mitochondrial-like (LOC103496058), mRNA	AT3G48000;AT1G23800	aldehyde dehydrogenase 2B7;aldehyde dehydrogenase 2B4	2230.67	1851.8	1116.17	14764.5	1057.75	465.532	439.709	9103.51	1.20459	1.99851	0.151083	1.65907	0.125422	0.075598	N	Y	Y	Y	Y	Y	0.532285	0.00708174	7.67745e-07	0.00708174	4.90919e-05	7.67745e-07
gi|659072470|ref|XM_008467519.1|	tanabin (LOC103503348), mRNA	AT2G38800	Plant calmodulin-binding protein-related	1275.67	908.6	1088.33	2823.33	104.718	150.538	217.922	649.516	1.40399	1.17213	0.45183	0.834855	0.321818	0.385478	N	N	Y	N	Y	Y	0.26627	0.310484	0.000246766	0.310484	6.4385e-05	0.000246766
gi|659116904|ref|XM_008460099.1|	beta-glucosidase-like SFR2, chloroplastic (LOC103497772), mRNA	AT3G06510	Glycosyl hydrolase superfamily protein	473.833	298.2	1083	2518.33	151.209	101.458	266.782	1102.23	1.58898	0.437519	0.188154	0.275346	0.118412	0.430046	N	Y	Y	Y	Y	Y	0.159273	1.51328e-11	0.00121721	1.51328e-11	6.43411e-09	0.00121721
gi|659103512|ref|XM_008454417.1|	zinc finger protein ZAT10-like (LOC103493598), mRNA	AT1G27730;AT5G04340	zinc finger of Arabidopsis thaliana 6;salt tolerance zinc finger	66.3333	64	1070.83	6887.67	35.5903	71.1864	775.965	6097.1	1.03646	0.0619455	0.00963074	0.0597665	0.00929197	0.155471	N	Y	Y	Y	Y	Y	0.943432	2.5713e-05	0.00556799	2.5713e-05	1.38634e-06	0.00556799
gi|659069610|ref|XM_008452712.1|	calcium-transporting ATPase 10, plasma membrane-type-like (LOC103492373), transcript variant X1, mRNA	AT3G22910;AT1G27770;AT3G63380;AT5G57110;AT4G29900	autoinhibited Ca(2+)-ATPase 10;autoinhibited Ca2+ -ATPase, isoform 8;ATPase E1-E2 type family protein / haloacid dehalogenase-like hydrolase family protein;autoinhibited Ca2+-ATPase 1	1060.83	885.4	1068	2981.17	266.037	132.383	149.112	1023.85	1.19814	0.99329	0.355845	0.829026	0.296998	0.358249	N	N	Y	N	Y	Y	0.554226	0.292809	8.08441e-05	0.292809	1.971e-05	8.08441e-05
gi|659128535|ref|XM_008466028.1|	uncharacterized LOC103502180 (LOC103502180), transcript variant X1, mRNA	AT5G05350	PLAC8 family protein	332	567.4	1062.83	4906.83	104.902	179.182	354.049	1733.03	0.585125	0.312373	0.0676607	0.533856	0.115635	0.216603	N	Y	Y	Y	Y	Y	0.0951541	0.00323027	6.06412e-09	0.00323027	4.44644e-13	6.06412e-09
gi|659104653|ref|XM_008454729.1|	BTB/POZ domain-containing protein At2g30600 (LOC103493809), transcript variant X1, mRNA	AT2G30600	BTB/POZ domain-containing protein	1262.33	1364.2	1058.17	6072.83	736.301	559.249	521.003	2991.49	0.925329	1.19294	0.207866	1.28921	0.22464	0.174246	N	N	Y	N	Y	Y	0.800225	0.349602	2.02832e-06	0.349602	5.54114e-05	2.02832e-06
gi|659132270|ref|XM_008467889.1|	phosphoenolpyruvate carboxykinase [ATP] (LOC103503632), mRNA	AT5G65690	phosphoenolpyruvate carboxykinase 2	1423.67	878.6	1047.83	8850.33	1536.11	721.79	1146.33	5893.65	1.62038	1.35868	0.16086	0.838492	0.0992731	0.118395	N	N	Y	N	Y	Y	0.455838	0.774055	6.91316e-05	0.774055	6.0046e-05	6.91316e-05
gi|659084302|ref|XM_008444594.1|	monodehydroascorbate reductase, seedling isozyme-like (LOC103486590), mRNA	AT5G03630	Pyridine nucleotide-disulphide oxidoreductase family protein	1629.33	1413.4	1045.67	3985.67	222.936	254.06	277.737	1993.35	1.15278	1.55818	0.408798	1.35167	0.354621	0.262357	N	N	Y	N	Y	Y	0.635766	0.0851159	7.58714e-05	0.0851159	0.00186758	7.58714e-05
gi|659100856|ref|XM_008453082.1|	sulfate transporter 3.1-like (LOC103492641), transcript variant X1, mRNA	AT3G51895	sulfate transporter 3;1	1973.67	53	1038.83	7141.67	2364.16	11.2027	857.063	5442.95	37.239	1.89989	0.276359	0.0510188	0.00742124	0.145461	N	Y	Y	Y	Y	Y	0.00257055	0.000120504	0.00104121	0.000120504	7.59346e-09	0.00104121
gi|659121977|ref|XM_008462691.1|	trihelix transcription factor GT-2-like (LOC103499654), mRNA	AT1G76878	other RNA	700.333	975.2	1038.67	5188.5	354.743	277.597	187.894	538.244	0.718143	0.674262	0.134978	0.938896	0.187954	0.200186	N	N	Y	N	Y	Y	0.279976	0.722441	1.08809e-09	0.722441	5.70142e-09	1.08809e-09
gi|659077633|ref|XM_008441082.1|	uncharacterized protein P11E10.01 (LOC103484130), transcript variant X1, mRNA	AT5G52810	NAD(P)-binding Rossmann-fold superfamily protein	142.167	205	1031.83	2140.67	23.4727	29.6395	171.513	906.659	0.693496	0.137781	0.0664123	0.198675	0.0957646	0.482015	N	Y	Y	Y	Y	Y	0.31647	2.22045e-16	0.00511237	2.22045e-16	1.54237e-10	0.00511237
gi|659114168|ref|XM_008458716.1|	alpha-galactosidase (LOC103496737), transcript variant X1, mRNA	AT3G56310	Melibiase family protein	1966	2123.6	1022.17	5417.33	336.347	268.114	246.333	1981.56	0.925786	1.92337	0.362909	2.07755	0.392001	0.188684	N	Y	Y	Y	Y	Y	0.794986	2.54442e-05	4.0164e-10	2.54442e-05	0.000617564	4.0164e-10
gi|659128969|ref|XM_008466241.1|	mitochondrial pyruvate carrier 1-like (LOC103502337), mRNA	AT5G20090	Uncharacterised protein family (UPF0041)	543.5	770	1020	3038	474.704	183.276	146.709	1962.84	0.705844	0.532843	0.178901	0.754902	0.253456	0.335747	N	N	Y	N	Y	Y	0.31912	0.117521	0.00711502	0.117521	0.00334872	0.00711502
gi|659101822|ref|XM_008453589.1|	probable glutathione S-transferase (LOC103492982), mRNA	AT1G78340	glutathione S-transferase TAU 22	969.167	1216.4	1008.67	7250.67	1124.78	622.707	925.409	4575.51	0.79675	0.960839	0.133666	1.20595	0.167764	0.139114	N	N	Y	N	Y	Y	0.663682	0.671093	6.68118e-05	0.671093	0.00035978	6.68118e-05
gi|659089318|ref|XM_008447221.1|	alpha-1,4-glucan-protein synthase [UDP-forming] (LOC103488464), mRNA	AT5G50750;AT3G02230	reversibly glycosylated polypeptide 4;reversibly glycosylated polypeptide 1	1806.17	600.2	967	6272.5	1318.97	140.414	247.802	3898.24	3.00927	1.8678	0.28795	0.620683	0.0956875	0.154165	N	Y	Y	Y	Y	Y	0.0258775	0.00890415	6.78481e-05	0.00890415	1.25469e-05	6.78481e-05
gi|659086829|ref|XM_008445908.1|	kynurenine--oxoglutarate transaminase (LOC103487571), mRNA	AT1G77670	Pyridoxal phosphate (PLP)-dependent transferases superfamily protein	1650.5	1680	963	4049.17	333.551	406.478	191.158	1775.05	0.98244	1.71391	0.407615	1.74455	0.4149	0.237827	N	Y	Y	Y	Y	Y	0.952688	0.00143775	2.06866e-06	0.00143775	0.00188136	2.06866e-06
gi|659076527|ref|XM_008440507.1|	endo-1,3;1,4-beta-D-glucanase-like (LOC103483753), transcript variant X1, mRNA	AT3G23600	alpha/beta-Hydrolases superfamily protein	1019.67	828	956.333	11685	362.923	186.165	137.917	5997.77	1.23148	1.06623	0.0872629	0.865807	0.0708601	0.0818428	N	N	Y	N	Y	Y	0.497046	0.421203	5.7234e-09	0.421203	1.02969e-08	5.7234e-09
gi|659077260|ref|XM_008440889.1|	hypersensitive-induced response protein 4 (LOC103484001), mRNA	AT5G51570	SPFH/Band 7/PHB domain-containing membrane-associated protein family	603	723.6	953.5	1992	240.494	79.1726	109.592	877.82	0.833333	0.632407	0.302711	0.758888	0.363253	0.478665	N	N	Y	N	Y	Y	0.557608	0.126215	0.00487679	0.126215	0.00049706	0.00487679
gi|659100215|ref|XM_008452764.1|	alpha-aminoadipic semialdehyde synthase (LOC103492407), transcript variant X1, mRNA	AT4G33150	lysine-ketoglutarate reductase/saccharopine dehydrogenase bifunctional enzyme	247.833	390.8	953.167	5190.5	98.5605	104.116	816.117	2992.23	0.634169	0.26001	0.0477475	0.410002	0.0752914	0.183637	N	N	Y	N	Y	Y	0.171378	0.103124	9.6849e-05	0.103124	5.17857e-07	9.6849e-05
gi|659112270|ref|XM_008457923.1|	uncharacterized protein At4g06744-like (LOC103496173), mRNA	AT4G06744	Leucine-rich repeat (LRR) family protein	574	789.4	914.167	5299.17	175.127	134.409	325.744	5162.09	0.727135	0.627894	0.108319	0.863519	0.148967	0.172511	N	N	Y	N	Y	Y	0.304445	0.423297	0.014573	0.423297	0.0151334	0.014573
gi|659113776|ref|XM_008458527.1|	wound-induced protein 1 (LOC103496597), mRNA	AT3G10985	senescence associated gene 20	281.833	251.4	910	5136.5	117.607	106.639	298.654	5043.2	1.12106	0.309707	0.0548687	0.276264	0.0489438	0.177163	N	Y	Y	Y	Y	Y	0.737769	1.32635e-07	0.016367	1.32635e-07	0.00109904	0.016367
gi|659101989|ref|XM_008453674.1|	gamma aminobutyrate transaminase 1, mitochondrial-like (LOC103493051), transcript variant X2, mRNA	AT3G22200	Pyridoxal phosphate (PLP)-dependent transferases superfamily protein	1487.17	886.6	898	11979.8	873.686	173.008	485.319	2731.11	1.67738	1.65609	0.124139	0.987305	0.0740077	0.0749593	N	N	Y	N	Y	Y	0.121711	0.960437	0	0.960437	0	0
gi|659068784|ref|XM_008448000.1|	exocyst complex component EXO70B1 (LOC103489015), partial mRNA	AT5G50380	exocyst subunit exo70 family protein F1	656.667	621.4	897.667	2259.33	282.689	66.879	145.341	640.803	1.05675	0.731526	0.290646	0.692239	0.275037	0.397315	N	N	Y	N	Y	Y	0.859746	0.0434888	0.000434699	0.0434888	8.82242e-06	0.000434699
gi|659068478|ref|XM_008446410.1|	CBL-interacting serine/threonine-protein kinase 23-like (LOC103487898), transcript variant X1, mRNA	AT5G07070	CBL-interacting protein kinase 2	1517.33	1042.8	884.833	3062	264.353	99.7532	51.1876	1402.12	1.45506	1.71482	0.495537	1.17853	0.340562	0.288972	N	N	Y	N	Y	Y	0.216764	0.354956	3.33032e-05	0.354956	0.00045512	3.33032e-05
gi|659083363|ref|XM_008444093.1|	vacuolar-sorting receptor 1 (LOC103486224), mRNA	AT3G52850	vacuolar sorting receptor homolog 1	751	758.4	878.333	3631.83	154.271	120.141	344.859	1458.52	0.990243	0.855028	0.206783	0.863454	0.20882	0.241843	N	N	Y	N	Y	Y	0.974672	0.459368	4.84021e-07	0.459368	2.4478e-07	4.84021e-07
gi|659076690|ref|XM_008440595.1|	lipase-like (LOC103483805), transcript variant X1, mRNA	AT5G18640	alpha/beta-Hydrolases superfamily protein	439.667	586.6	871.667	2227	235.623	168.42	279.481	1431.74	0.749517	0.504398	0.197426	0.672964	0.263404	0.391408	N	N	Y	N	Y	Y	0.362928	0.0421532	0.0165104	0.0421532	0.00390352	0.0165104
gi|659115501|ref|XM_008459367.1|	probable calcium-binding protein CML36 (LOC103497255), mRNA	AT3G10190	Calcium-binding EF-hand family protein	468.5	681.4	870.167	1856	213.192	660.084	208.916	540.818	0.687555	0.538403	0.252425	0.783068	0.367134	0.46884	N	N	Y	N	Y	Y	0.453547	0.499531	0.00397714	0.499531	0.00051527	0.00397714
gi|659070239|ref|XM_008455896.1|	serine/threonine-protein phosphatase PP1 (LOC103494616), transcript variant X1, mRNA	AT5G27840;AT3G05580	Calcineurin-like metallo-phosphoesterase superfamily protein	571.5	652.4	867	1794.5	235.153	79.7578	37.7465	371.184	0.875996	0.65917	0.318473	0.75248	0.363555	0.483143	N	N	Y	N	Y	Y	0.672058	0.11774	0.0057046	0.11774	0.000472898	0.0057046
gi|659107577|ref|XM_008455524.1|	anthocyanidin 3-O-glucosyltransferase 5-like (LOC103494390), partial mRNA	AT2G18570	UDP-Glycosyltransferase superfamily protein	1326.83	519.4	865.167	12391.7	633.938	785.871	538.063	12233.4	2.55455	1.53362	0.107075	0.600347	0.0419153	0.0698184	N	N	Y	N	Y	Y	0.0410854	0.372079	0.00163645	0.372079	0.000806415	0.00163645
gi|659082781|ref|XM_008443807.1|	cationic amino acid transporter 4, vacuolar (LOC103486015), mRNA	AT5G36940;AT3G03720	cationic amino acid transporter 4;cationic amino acid transporter 3	423	566.8	860.167	6359.67	228.205	398.855	391.757	2986.48	0.746295	0.491765	0.0665129	0.658942	0.0891242	0.135253	N	N	Y	N	Y	Y	0.453447	0.209378	4.52805e-08	0.209378	4.75339e-09	4.52805e-08
gi|659116559|ref|XM_008459912.1|	autophagy-related protein 8f (LOC103497661), transcript variant X1, mRNA	AT2G45170	AUTOPHAGY 8E	686	604.8	858.667	3409.5	277.449	86.5979	210.571	895.633	1.13426	0.798913	0.201203	0.704348	0.177387	0.251845	N	N	Y	N	Y	Y	0.686894	0.0549774	1.75524e-07	0.0549774	3.55049e-09	1.75524e-07
gi|659108129|ref|XM_008455810.1|	NAC transcription factor 25-like (LOC103494579), mRNA	AT5G13180	NAC domain containing protein 83	21.6667	28.6	846.667	9593.33	19.8662	13.2212	902.155	2493.11	0.757576	0.0255906	0.00225851	0.0337795	0.00298124	0.0882557	N	Y	Y	Y	Y	Y	0.670936	0.00118215	0	0.00118215	0	0
gi|659129293|ref|XM_008466393.1|	calmodulin (LOC103502454), mRNA	AT5G21274;AT1G66410	calmodulin 6;calmodulin 4	3468.5	2412.8	831.5	8754.17	919.844	647.069	358.766	5267.56	1.43754	4.17138	0.396211	2.90174	0.275617	0.0949833	N	Y	Y	Y	Y	Y	0.22207	9.59284e-08	1.87214e-06	9.59284e-08	0.00260975	1.87214e-06
gi|659079527|ref|XM_008442081.1|	AP2-like ethylene-responsive transcription factor TOE3 (LOC103484789), mRNA	AT4G36920	Integrase-type DNA-binding superfamily protein	3571.5	2423.4	826.167	15575.5	1835.19	355.832	386.655	4983.92	1.47376	4.32298	0.229302	2.93331	0.155591	0.0530427	N	Y	Y	Y	Y	Y	0.192165	7.50091e-10	0	7.50091e-10	6.04498e-11	0
gi|659092872|ref|XM_008449040.1|	probably inactive leucine-rich repeat receptor-like protein kinase At5g48380 (LOC103489743), mRNA	AT5G48380	BAK1-interacting receptor-like kinase 1	525.333	675.2	825	1682.17	150.116	110.836	68.3842	536.845	0.778041	0.636768	0.312296	0.818424	0.401387	0.490439	N	N	Y	N	Y	Y	0.422705	0.269951	0.0069615	0.269951	0.00157999	0.0069615
gi|659075602|ref|XM_008440010.1|	3-hydroxyisobutyryl-CoA hydrolase 1-like (LOC103483400), mRNA	AT2G30650	ATP-dependent caseinolytic (Clp) protease/crotonase family protein	1326.33	1335	821.833	3436	369.48	307.387	387.734	1606.4	0.993508	1.61387	0.386011	1.62442	0.388533	0.239183	N	Y	Y	Y	Y	Y	0.982724	0.0167656	1.42336e-05	0.0167656	0.00200147	1.42336e-05
gi|659111147|ref|XM_008457381.1|	L-arabinokinase (LOC103495738), mRNA	AT3G42850;AT4G16130	arabinose kinase;Mevalonate/galactokinase family protein	547.667	641.4	812.167	2494.33	101.809	277.414	127.426	728.975	0.853861	0.674328	0.219564	0.789739	0.257143	0.325605	N	N	Y	N	Y	Y	0.614138	0.195195	2.10707e-05	0.195195	2.83703e-06	2.10707e-05
gi|659127230|ref|XM_008465373.1|	WAT1-related protein At1g09380-like (LOC103501707), mRNA	AT5G56365;AT1G09380	pre-tRNA;nodulin MtN21 /EamA-like transporter family protein	323.667	1039	800.667	7248.17	84.1871	683.068	511.034	5584.95	0.311517	0.404246	0.044655	1.29767	0.143347	0.110465	N	N	Y	N	Y	Y	0.00712264	0.508904	0.000369361	0.508904	0.00197359	0.000369361
gi|659129265|ref|XM_008466379.1|	probable calcium-binding protein CML49 (LOC103502445), mRNA	AT5G04170;AT3G10300	Calcium-binding EF-hand family protein	2106	3013.8	793.5	6122.5	1396.85	448.378	155.178	2669.5	0.698786	2.65406	0.343977	3.79811	0.49225	0.129604	N	Y	Y	Y	Y	Y	0.224235	2.67564e-14	1.84633e-09	2.67564e-14	0.00853618	1.84633e-09
gi|659130495|ref|XM_008466981.1|	magnesium transporter MRS2-2-like (LOC103502865), mRNA	AT5G64560	magnesium transporter 9	535.5	559.2	792.333	3140.83	132.265	139.57	266.089	908.129	0.957618	0.675852	0.170496	0.705764	0.178042	0.252269	N	N	Y	N	Y	Y	0.89086	0.0736438	1.98849e-07	0.0736438	4.38284e-09	1.98849e-07
gi|659074828|ref|XM_008439597.1|	uncharacterized LOC103483134 (LOC103483134), mRNA	AT3G60420	Phosphoglycerate mutase family protein	747.5	694.6	789.833	1909.83	245.278	248.28	287.868	1138.1	1.07616	0.946402	0.391395	0.879426	0.363697	0.413561	N	N	Y	N	Y	Y	0.812863	0.559756	0.0143704	0.559756	0.0112827	0.0143704
gi|659086408|ref|XM_008445697.1|	uncharacterized serine-rich protein C215.13-like (LOC103487397), transcript variant X1, mRNA	AT5G25280	serine-rich protein-related	78.6667	283.4	789.833	4643.67	25.3351	206.782	240.124	1373.29	0.277582	0.0995991	0.0169406	0.35881	0.0610294	0.170088	N	Y	Y	Y	Y	Y	0.0100332	5.25627e-05	3.45974e-11	5.25627e-05	0	3.45974e-11
gi|659129080|ref|XM_008466297.1|	copper amine oxidase 1 (LOC103502378), transcript variant X1, mRNA	AT2G42490	Copper amine oxidase family protein	264.667	138.8	786.833	1775.5	75.7725	34.6295	312.238	886.291	1.90682	0.336369	0.149066	0.176403	0.0781752	0.443162	N	Y	Y	Y	Y	Y	0.0735014	2.55343e-08	0.00733205	2.55343e-08	9.76904e-09	0.00733205
gi|659070913|ref|XM_008459008.1|	arogenate dehydrogenase 1, chloroplastic-like (LOC103496957), mRNA	AT5G34930	arogenate dehydrogenase	285.167	164.8	772.833	4195.5	172.989	56.2379	197.122	2576.21	1.73038	0.368989	0.0679697	0.213241	0.0392802	0.184205	N	Y	Y	Y	Y	Y	0.125621	1.84297e-14	0.000158082	1.84297e-14	4.65627e-08	0.000158082
gi|659079477|ref|XM_008442056.1|	heat shock factor protein HSF24 (LOC103484774), mRNA	AT5G62020	heat shock transcription factor B2A	53	89	764.5	3119.17	31.4006	27.4591	321.336	1815.53	0.595506	0.0693264	0.0169917	0.116416	0.0285333	0.245098	N	Y	Y	Y	Y	Y	0.254242	1.3139e-09	0.000479149	1.3139e-09	8.78287e-10	0.000479149
gi|659114691|ref|XM_008458961.1|	putative phospholipid-transporting ATPase 9 (LOC103496923), mRNA	AT1G13210;AT1G68710;AT1G26130	ATPase E1-E2 type family protein / haloacid dehalogenase-like hydrolase family protein;autoinhibited Ca2+/ATPase II	597.333	572	761	1823.83	156.671	64.7109	146.382	291.562	1.04429	0.784932	0.327515	0.751643	0.313625	0.417253	N	N	Y	N	Y	Y	0.890348	0.120273	0.000966325	0.120273	7.19641e-05	0.000966325
gi|659084107|ref|XM_008444490.1|	FAD synthase (LOC103486505), mRNA	AT5G03430	phosphoadenosine phosphosulfate (PAPS) reductase family protein	785.333	724.4	753.667	1860	113.38	52.0941	118.204	771.603	1.08412	1.04202	0.422222	0.961168	0.389462	0.405197	N	N	Y	N	Y	Y	0.793948	0.827124	0.000650471	0.827124	0.00103211	0.000650471
gi|659087102|ref|XM_008446054.1|	NAC domain-containing protein 21/22-like (LOC103487649), mRNA	AT1G56010	NAC domain containing protein 1	92.1667	56.6	738	1586.83	40.853	36.8822	391.515	567.728	1.62839	0.124887	0.0580821	0.0766938	0.0356685	0.465077	N	Y	Y	Y	Y	Y	0.277763	6.73168e-08	0.00396236	6.73168e-08	0	0.00396236
gi|659100850|ref|XM_008453079.1|	methylcrotonoyl-CoA carboxylase subunit alpha, mitochondrial (LOC103492640), transcript variant X1, mRNA	AT1G03090	methylcrotonyl-CoA carboxylase alpha chain, mitochondrial / 3-methylcrotonyl-CoA carboxylase 1 (MCCA)	666.167	682	731.167	1751.67	120.79	174.991	231.21	388.652	0.976784	0.911101	0.380304	0.932756	0.389343	0.417412	N	N	Y	N	Y	Y	0.939788	0.702256	0.000999978	0.702256	0.00108198	0.000999978
gi|659107528|ref|XM_008455499.1|	zinc finger protein MAGPIE-like (LOC103494366), mRNA	AT3G13810	indeterminate(ID)-domain 11	334	293.2	730.333	8940	100.214	94.4468	469.097	1901.47	1.13915	0.457325	0.0373602	0.401461	0.0327964	0.0816928	N	Y	Y	Y	Y	Y	0.696705	0.0286152	0	0.0286152	0	0
gi|659093993|ref|XM_008449602.1|	TOM1-like protein 2 (LOC103490201), transcript variant X2, mRNA	AT1G76970	Target of Myb protein 1	436	602.4	718.333	2029.17	76.1919	113.683	38.5158	720.463	0.723772	0.606961	0.214867	0.838608	0.296871	0.354004	N	N	Y	N	Y	Y	0.307235	0.337407	9.19036e-05	0.337407	2.99738e-05	9.19036e-05
gi|659104071|ref|XM_008454573.1|	G-protein coupled receptor 1 (LOC103493710), mRNA	AT1G48270	G-protein-coupled receptor 1	153.667	141.6	718.333	2283.33	7.73736	45.8181	310.183	761.915	1.08522	0.213921	0.0672993	0.197123	0.0620146	0.314599	N	Y	Y	Y	Y	Y	0.828348	1.0513e-06	1.32775e-05	1.0513e-06	0	1.32775e-05
gi|659084049|ref|XM_008444459.1|	uncharacterized LOC103486480 (LOC103486480), mRNA	AT3G45210	Protein of unknown function, DUF584	49.5	30	710.333	3969.67	74.9713	21.7486	263.527	1503.4	1.65	0.0696856	0.0124696	0.0422337	0.00755731	0.17894	N	Y	Y	Y	Y	Y	0.565505	0	9.6015e-10	0	0	9.6015e-10
gi|659132235|ref|XM_008467871.1|	putative lipase ROG1 (LOC103503619), mRNA	AT1G10040	alpha/beta-Hydrolases superfamily protein	198.667	82.6	703	1983.83	170.101	46.4952	269.091	1347.31	2.40517	0.282598	0.100143	0.117496	0.0416366	0.354364	N	Y	Y	Y	Y	Y	0.115357	4.78513e-11	0.015018	4.78513e-11	1.07331e-06	0.015018
gi|659112009|ref|XM_008457800.1|	hydroxyacyl-coenzyme A dehydrogenase, mitochondrial (LOC103496074), mRNA	AT3G15290	3-hydroxyacyl-CoA dehydrogenase family protein	791	1112.6	699.167	2742.5	402.496	35.1468	94.9914	1131.95	0.710947	1.13135	0.288423	1.59132	0.405688	0.254938	N	Y	Y	Y	Y	Y	0.262447	0.00920387	1.00324e-06	0.00920387	0.00127329	1.00324e-06
gi|659132663|ref|XM_008468096.1|	zinc finger protein 622 (LOC103503764), mRNA	AT2G24500	Zinc finger protein 622	550.5	331.2	697.833	1914.83	257.953	49.5348	243.515	1016.63	1.66214	0.78887	0.287492	0.474612	0.172965	0.364436	N	Y	Y	Y	Y	Y	0.118213	0.00053275	0.00246875	0.00053275	2.46753e-05	0.00246875
gi|659116760|ref|XM_008460023.1|	sn1-specific diacylglycerol lipase alpha-like (LOC103497722), transcript variant X1, mRNA	AT4G00500	alpha/beta-Hydrolases superfamily protein	699.167	544.2	691.667	1950.5	297.196	87.5426	216.259	758.896	1.28476	1.01084	0.358455	0.786795	0.279005	0.35461	N	N	Y	N	Y	Y	0.425066	0.194483	9.78386e-05	0.194483	1.32852e-05	9.78386e-05
gi|659078805|ref|XM_008441694.1|	vesicle-associated protein 4-2 (LOC103484561), mRNA	AT4G21450	PapD-like superfamily protein	825.5	793.4	662.5	2155.33	80.0094	76.2712	148.745	437.639	1.04046	1.24604	0.383003	1.19758	0.36811	0.307377	N	N	Y	N	Y	Y	0.897468	0.319787	9.73324e-06	0.319787	0.000466511	9.73324e-06
gi|659101783|ref|XM_008453569.1|	uncharacterized LOC103492971 (LOC103492971), transcript variant X4, mRNA	AT1G17145;AT1G78420	RING/U-box superfamily protein	602.167	604.6	650.167	1442.83	85.4012	67.7591	100.589	642.035	0.995975	0.926173	0.41735	0.929915	0.419037	0.450618	N	N	Y	N	Y	Y	0.989734	0.692926	0.00292875	0.692926	0.00286413	0.00292875
gi|659075891|ref|XM_008440165.1|	3-ketoacyl-CoA thiolase 2, peroxisomal (LOC103483502), mRNA	AT1G04710;AT2G33150	peroxisomal 3-ketoacyl-CoA thiolase 3;peroxisomal 3-ketoacyl-CoA thiolase 4	201.333	269.8	639.667	4152.83	156.504	337.828	383.084	3285.02	0.746232	0.314747	0.048481	0.421782	0.0649677	0.154031	N	N	Y	N	Y	Y	0.656884	0.0721397	0.00183327	0.0721397	0.000156514	0.00183327
gi|334702082|gb|JF820842.1|	Cucumis melo mitogen-activated protein mRNA, complete cds	AT3G45640	mitogen-activated protein kinase 3	87.3333	27	637.833	1865.67	24.2129	9.84886	427.88	905.311	3.23457	0.136922	0.0468108	0.0423308	0.014472	0.34188	N	Y	Y	Y	Y	Y	0.0186481	9.09873e-07	0.00131923	9.09873e-07	2.22045e-16	0.00131923
gi|659083638|ref|XM_008444239.1|	uncharacterized LOC103486318 (LOC103486318), mRNA	AT5G01220	sulfoquinovosyldiacylglycerol 2	2537.17	1538.4	629.333	5638.67	1266.76	1351.74	346.248	2825.4	1.64922	4.03151	0.449959	2.44449	0.27283	0.11161	N	N	Y	N	Y	Y	0.192847	0.101653	5.3081e-08	0.101653	0.000775693	5.3081e-08
gi|659091383|ref|XM_008448299.1|	proline-rich receptor-like protein kinase PERK9 (LOC103489228), transcript variant X1, mRNA	AT1G26150;AT5G38560;AT1G68690	proline-rich extensin-like receptor kinase 10;Protein kinase superfamily protein	684.833	564.6	625.5	1693.83	124.934	102.077	163.996	725.095	1.21295	1.09486	0.40431	0.902638	0.333327	0.369281	N	N	Y	N	Y	Y	0.538202	0.579792	0.000200265	0.579792	0.000172726	0.000200265
gi|659097504|ref|XM_008451441.1|	E3 ubiquitin-protein ligase RNF13 (LOC103491476), transcript variant X1, mRNA	AT5G12310	RING/U-box superfamily protein	261.167	215.8	625.167	5608	79.6603	50.2563	371.963	4834.63	1.21023	0.417755	0.0465704	0.345188	0.0384807	0.111478	N	Y	Y	Y	Y	Y	0.582628	0.00782695	0.00148167	0.00782695	9.21453e-05	0.00148167
gi|659099814|ref|XM_008452568.1|	probable serine/threonine-protein kinase vps15 (LOC103492269), mRNA	AT4G29380	protein kinase family protein / WD-40 repeat family protein	608.333	399.6	621.667	3673.83	140.198	33.7979	132.266	1799.33	1.52236	0.978552	0.165585	0.642788	0.108769	0.169215	N	Y	Y	Y	Y	Y	0.189887	0.0195843	1.01798e-06	0.0195843	9.20296e-08	1.01798e-06
gi|659079622|ref|XM_008442133.1|	acyl-CoA-binding domain-containing protein 3 (LOC103484831), transcript variant X1, mRNA	AT4G24230	acyl-CoA-binding domain 3	440.667	311.4	619	2896.67	268.789	79.4783	177.654	979.218	1.41511	0.711901	0.152129	0.503069	0.107503	0.213694	N	Y	Y	Y	Y	Y	0.294404	0.000368711	8.98649e-09	0.000368711	3.60489e-13	8.98649e-09
gi|659077410|ref|XM_008440968.1|	heat stress transcription factor B-2b-like (LOC103484061), mRNA	AT4G11660	winged-helix DNA-binding transcription factor family protein	558.667	715.2	614.833	1533.83	364.383	290.817	164.955	454.159	0.781133	0.908647	0.364229	1.16324	0.466283	0.400848	N	N	Y	N	Y	Y	0.440218	0.471704	0.000661934	0.471704	0.00809002	0.000661934
gi|659118512|ref|XM_008460938.1|	cytochrome P450 89A2-like (LOC103498359), mRNA	AT1G64950;AT1G64900;AT3G03470	cytochrome P450, family 89, subfamily A, polypeptide 2;cytochrome P450, family 87, subfamily A, polypeptide 9;cytochrome P450, family 89, subfamily A, polypeptide 5	79.6667	94.4	614	2955.83	51.8215	30.509	212.429	2805.42	0.843927	0.12975	0.0269524	0.153746	0.0319368	0.207725	N	Y	Y	Y	Y	Y	0.691221	2.33649e-11	0.0197375	2.33649e-11	0.000229747	0.0197375
gi|659068746|ref|XM_008447761.1|	AMSH-like ubiquitin thioesterase 1 (LOC103488847), mRNA	AT1G48790	associated molecule with the SH3 domain of STAM 1	535.167	570.8	605	1443	101.863	87.2451	89.8821	206.496	0.937573	0.884573	0.370871	0.943471	0.395565	0.419265	N	N	Y	N	Y	Y	0.838003	0.753239	0.00123211	0.753239	0.00154157	0.00123211
gi|659072873|ref|XM_008468918.1|	probable ribose-5-phosphate isomerase 1 (LOC103504567), mRNA	AT2G01290	ribose-5-phosphate isomerase 2	260.333	72.2	604.667	8212	152.429	21.3237	228.748	2386.62	3.60572	0.43054	0.0317016	0.119405	0.00879201	0.0736321	N	Y	Y	Y	Y	Y	0.00212101	2.51128e-11	0	2.51128e-11	0	0
gi|659089152|ref|XM_008447133.1|	beta-1,3-galactosyltransferase 7 (LOC103488414), transcript variant X1, mRNA	AT1G22015;AT1G32930;AT1G33430	Galactosyltransferase family protein	32	13.8	602.5	2150	14.6833	5.4037	438.108	1128.19	2.31884	0.053112	0.0148837	0.0229046	0.0064186	0.280233	N	Y	Y	Y	Y	Y	0.220416	3.69932e-07	0.000596796	3.69932e-07	0	0.000596796
gi|659131899|ref|XM_008467692.1|	uncharacterized LOC103503494 (LOC103503494), transcript variant X1, mRNA	AT4G17140	pleckstrin homology (PH) domain-containing protein	831.667	920.6	599.833	1923.67	264.891	107.526	149.649	866.513	0.903396	1.3865	0.432334	1.53476	0.478565	0.311818	N	Y	Y	Y	Y	Y	0.739868	0.0177348	6.69442e-05	0.0177348	0.00918984	6.69442e-05
gi|659115182|ref|XM_008459207.1|	uncharacterized LOC103497120 (LOC103497120), transcript variant X1, mRNA			521.667	68.6	599	1980.17	587.675	17.0968	130.392	353.59	7.60447	0.870896	0.263446	0.114524	0.0346435	0.3025	N	Y	Y	Y	Y	Y	0.0285936	0	8.32983e-06	0	0	8.32983e-06
gi|659132193|ref|XM_008467847.1|	thioredoxin-related transmembrane protein 2 (LOC103503605), mRNA			956.833	903.2	589.667	2014.83	86.3236	149.595	98.1298	210.263	1.05938	1.62267	0.474895	1.53171	0.448275	0.292663	N	Y	Y	Y	Y	Y	0.850298	0.0184394	4.74773e-06	0.0184394	0.00461108	4.74773e-06
gi|659095282|ref|XM_008450276.1|	rho GTPase-activating protein 8 (LOC103490659), mRNA	AT4G35750	SEC14 cytosolic factor family protein / phosphoglyceride transfer family protein	366.333	273	587.333	4059.83	77.0809	61.0655	197.472	1051.05	1.34188	0.623723	0.0902336	0.464813	0.0672441	0.144669	N	Y	Y	Y	Y	Y	0.379346	0.000324153	1.0475e-12	0.000324153	0	1.0475e-12
gi|659128485|ref|XM_008466008.1|	ethylene-responsive transcription factor ERF036-like (LOC103502162), mRNA	AT5G05410	DRE-binding protein 2A	367.5	359.2	585.5	1989.33	200.163	59.6045	97.2929	747.858	1.02311	0.627669	0.184735	0.613493	0.180563	0.29432	N	Y	Y	Y	Y	Y	0.9445	0.0106216	5.29861e-06	0.0106216	1.49464e-08	5.29861e-06
gi|659107724|ref|XM_008455603.1|	uncharacterized LOC103494435 (LOC103494435), mRNA			150.333	167.2	569.833	1498	108.736	36.4445	237.48	810.408	0.899123	0.26382	0.100356	0.293419	0.111615	0.380396	N	Y	Y	Y	Y	Y	0.774598	2.91098e-05	0.00444842	2.91098e-05	1.6404e-06	0.00444842
gi|659114934|ref|XM_008459078.1|	probable WRKY transcription factor 33 (LOC103497023), mRNA	AT5G56270;AT2G38470	WRKY DNA-binding protein 33;WRKY DNA-binding protein 2	97.8333	50.8	569.5	5239.5	75.1543	21.7417	340.559	2880.27	1.92585	0.171788	0.0186723	0.0892011	0.00969558	0.108694	N	Y	Y	Y	Y	Y	0.160649	3.99115e-06	5.7282e-07	3.99115e-06	1.21014e-14	5.7282e-07
gi|659067490|ref|XM_008441477.1|	F-box protein At1g67340 (LOC103484413), mRNA	AT1G67340;AT5G50450	HCP-like superfamily protein with MYND-type zinc finger	170.167	50.4	559.667	1193.5	104.49	12.6807	278.904	574.575	3.37632	0.30405	0.142578	0.0900536	0.0422287	0.468929	N	Y	Y	Y	Y	Y	0.00465673	3.43702e-08	0.011867	3.43702e-08	7.66542e-12	0.011867
gi|659096889|ref|XM_008451120.1|	BI1-like protein (LOC103491248), mRNA	AT3G63310	Bax inhibitor-1 family protein	472.333	411.4	553	1176.67	119.128	36.9161	137.544	438.177	1.14811	0.854129	0.401416	0.743942	0.349632	0.469972	N	N	Y	N	Y	Y	0.668195	0.119115	0.00544412	0.119115	0.000489764	0.00544412
gi|659126691|ref|XM_008465094.1|	uncharacterized LOC103501503 (LOC103501503), transcript variant X1, mRNA	AT5G01010	EXPRESSED IN: 23 plant structures; EXPRESSED DURING: 14 growth stages; CONTAINS InterPro DOMAIN/s: GOLD (InterPro:IPR009038); Has 85 Blast hits to 85 proteins in 21 species: Archae - 0; Bacteria - 0; Metazoa - 20; Fungi - 0; Plants - 62; Viruses - 0; Othe	580.5	586.2	552.333	1287	46.886	82.6995	117.857	258.594	0.990276	1.051	0.451049	1.06132	0.455478	0.429163	N	N	Y	N	Y	Y	0.97519	0.748287	0.00180339	0.748287	0.00727132	0.00180339
gi|159031784|dbj|AB294513.1|	Cucumis melo var. cantalupensis ETR2 mRNA for ethylene receptor, complete cds	AT3G23150	Signal transduction histidine kinase, hybrid-type, ethylene sensor	986.167	674.4	551.833	2748.83	106.86	117.893	122.263	906.781	1.46229	1.78707	0.358758	1.22211	0.24534	0.200752	N	N	Y	N	Y	Y	0.219675	0.275613	2.79295e-09	0.275613	1.20242e-06	2.79295e-09
gi|659074523|ref|XM_008439428.1|	CDPK-related kinase 6-like (LOC103482994), mRNA	AT5G24430;AT3G50530;AT2G46700	CDPK-related kinase;Calcium-dependent protein kinase (CDPK) family protein;CDPK-related kinase 3	346.5	383.2	550.833	1169	85.904	82.7327	93.8859	448.839	0.904228	0.629047	0.296407	0.695673	0.327802	0.4712	N	N	Y	N	Y	Y	0.758642	0.0571864	0.00562703	0.0571864	0.000233924	0.00562703
gi|659120769|ref|XM_008462123.1|	uncharacterized LOC103499196 (LOC103499196), transcript variant X1, mRNA			206.333	225.8	547	1402.33	103.72	95.1877	149.574	876.06	0.913788	0.377209	0.147136	0.412797	0.161017	0.390064	N	Y	Y	Y	Y	Y	0.797579	9.29835e-06	0.0129854	9.29835e-06	0.000245597	0.0129854
gi|659094045|ref|XM_008449631.1|	transmembrane protein 184C (LOC103490216), transcript variant X1, mRNA	AT4G38360	Protein of unknown function (DUF300)	583.167	514.6	541.667	1373.83	182.679	58.0284	68.1665	406.759	1.13324	1.07662	0.424481	0.950031	0.374572	0.394274	N	N	Y	N	Y	Y	0.692461	0.784098	0.000593404	0.784098	0.000883848	0.000593404
gi|659091933|ref|XM_008448590.1|	NAC domain-containing protein 77-like (LOC103489429), mRNA	AT3G10480;AT3G10490;AT1G65910	NAC domain containing protein 52;NAC domain containing protein 50;NAC domain containing protein 28	583	469.4	538.833	1211.17	79.153	43.6497	81.4234	529.487	1.24201	1.08197	0.481354	0.871141	0.38756	0.444888	N	N	Y	N	Y	Y	0.495332	0.463726	0.00288951	0.463726	0.00147921	0.00288951
gi|659125009|ref|XM_008464240.1|	uncharacterized LOC103500810 (LOC103500810), transcript variant X3, mRNA	AT1G58100	TCP family transcription factor	897.833	888.6	534.5	3532.5	257.57	349.013	242.242	1137.2	1.01039	1.67976	0.254164	1.66249	0.25155	0.151309	N	N	Y	N	Y	Y	0.973055	0.0469477	3.87002e-12	0.0469477	1.32207e-06	3.87002e-12
gi|659096494|ref|XM_008450905.1|	vacuolar protein sorting-associated protein VTA1 homolog (LOC103491081), mRNA	AT4G26750	hydroxyproline-rich glycoprotein family protein	489.5	491.4	532.833	1123.83	84.9111	61.0598	105.34	308.018	0.996133	0.918674	0.435563	0.92224	0.437253	0.474121	N	N	Y	N	Y	Y	0.990298	0.666413	0.00618987	0.666413	0.00547558	0.00618987
gi|659066420|ref|XM_008445675.1|	thioredoxin-like 1-2, chloroplastic (LOC103487353), mRNA	AT5G61440	atypical CYS HIS rich thioredoxin 5	840.667	487	532.167	3710.5	571.246	141.692	487.681	1952.15	1.72621	1.57971	0.226564	0.915127	0.131249	0.143422	N	N	Y	N	Y	Y	0.165873	0.842079	2.7833e-06	0.842079	2.82904e-06	2.7833e-06
gi|659113495|ref|XM_008458382.1|	uncharacterized protein At2g38710 (LOC103496514), mRNA	AT2G38710	AMMECR1 family	782.5	670.4	521.167	2151.33	82.7762	52.7807	141.762	1100.36	1.16721	1.50144	0.363728	1.28634	0.311621	0.242253	N	N	Y	N	Y	Y	0.618319	0.17225	5.72699e-05	0.17225	0.000896294	5.72699e-05
gi|659068004|ref|XM_008444059.1|	uncharacterized LOC103486188 (LOC103486188), mRNA	AT1G61065	Protein of unknown function (DUF1218)	510.833	478	520.667	1145	223.532	49.985	37.1788	318.453	1.06869	0.981114	0.446143	0.918054	0.417467	0.454731	N	N	Y	N	Y	Y	0.834862	0.649814	0.00387221	0.649814	0.00340329	0.00387221
gi|659090774|ref|XM_008447973.1|	uncharacterized LOC103488999 (LOC103488999), mRNA	AT1G23440	Peptidase C15, pyroglutamyl peptidase I-like	633.667	653.2	519.5	1848	152.862	55.3823	77.203	452.386	0.970096	1.21976	0.342893	1.25736	0.353463	0.281115	N	N	Y	N	Y	Y	0.922462	0.215147	2.75394e-06	0.215147	0.000325982	2.75394e-06
gi|659076344|ref|XM_008440406.1|	CAP-Gly domain-containing linker protein 1 (LOC103483685), transcript variant X1, mRNA			1070.5	854.4	517.833	2643.67	350.991	251.511	370.313	1504.01	1.25293	2.06727	0.40493	1.64995	0.323187	0.195877	N	N	Y	N	Y	Y	0.461345	0.085122	0.000105602	0.085122	0.0038362	0.000105602
gi|659085533|ref|XM_008445248.1|	zinc finger AN1 domain-containing stress-associated protein 12 (LOC103487054), mRNA	AT3G28210	zinc finger (AN1-like) family protein	182.167	310.8	510.167	2224.83	127.104	64.99	93.5102	1354.36	0.586122	0.357073	0.0818788	0.609213	0.139696	0.229306	N	Y	Y	Y	Y	Y	0.121717	0.0108433	0.000489913	0.0108433	7.20914e-05	0.000489913
gi|659109955|ref|XM_008456748.1|	scopoletin glucosyltransferase-like (LOC103495254), mRNA	AT4G34131	UDP-glucosyl transferase 73B3	246.667	26.4	507.667	12227	231.441	12.9923	402.125	7538.39	9.34343	0.485883	0.0201739	0.0520026	0.00215916	0.0415201	N	Y	Y	Y	Y	Y	0.0052042	6.87517e-05	1.51974e-08	6.87517e-05	2.22045e-16	1.51974e-08
gi|659077159|ref|XM_008440842.1|	electron transfer flavoprotein-ubiquinone oxidoreductase, mitochondrial (LOC103483963), mRNA	AT2G43400	electron-transfer flavoprotein:ubiquinone oxidoreductase	599.333	845.4	507.5	2647.5	141.168	103.05	193.555	1641.85	0.708935	1.18095	0.226377	1.66581	0.31932	0.19169	N	Y	Y	Y	Y	Y	0.265824	0.00518773	0.000243449	0.00518773	0.00698254	0.000243449
gi|15425734|dbj|AB063192.1|	Cucumis melo CmEIL2 mRNA for EIN3-like protein, complete cds	AT3G20770	Ethylene insensitive 3 family protein	1837.33	1508.6	506.667	3980.5	1027.59	421.952	205.486	1717.06	1.21791	3.62632	0.461584	2.9775	0.378998	0.127287	N	Y	Y	Y	Y	Y	0.510647	7.97977e-08	1.23476e-09	7.97977e-08	0.000721996	1.23476e-09
gi|659132728|ref|XM_008468131.1|	glucan endo-1,3-beta-glucosidase 5 (LOC103503788), mRNA	AT4G31140;AT3G04010	O-Glycosyl hydrolases family 17 protein	949.833	516.2	506.667	2171.33	498.448	133.818	89.4666	917.7	1.84005	1.87467	0.437442	1.01882	0.237734	0.233344	N	N	Y	N	Y	Y	0.052233	0.920844	6.70787e-07	0.920844	4.20514e-06	6.70787e-07
gi|659087449|ref|XM_008446236.1|	glutaredoxin-C6-like (LOC103487778), mRNA	AT4G33040	Thioredoxin superfamily protein	235	179.6	500.333	1285.33	162.556	63.6852	134.144	805.397	1.30846	0.469687	0.182832	0.358961	0.13973	0.389263	N	Y	Y	Y	Y	Y	0.470583	5.05197e-07	0.0130597	5.05197e-07	0.000118735	0.0130597
gi|659127368|ref|XM_008465444.1|	C2 domain-containing protein At1g53590 (LOC103501763), transcript variant X1, mRNA	AT3G14590	Calcium-dependent lipid-binding (CaLB domain) family protein	514	538.2	498	1590.67	79.7872	73.435	136.91	341.433	0.955035	1.03213	0.323135	1.08072	0.338349	0.313076	N	N	Y	N	Y	Y	0.884461	0.678426	1.91946e-05	0.678426	0.00022442	1.91946e-05
gi|659071685|ref|XM_008463195.1|	glucan endo-1,3-beta-glucosidase 14 (LOC103500010), transcript variant X1, mRNA	AT2G27500	Glycosyl hydrolase superfamily protein	303.667	506.4	496.333	11901.5	116.716	128.572	234.008	6603.87	0.599658	0.61182	0.025515	1.02028	0.0425493	0.0417034	N	N	Y	N	Y	Y	0.114896	0.93187	3.23377e-10	0.93187	2.67529e-09	3.23377e-10
gi|659066571|ref|XM_008452533.1|	probable glycerophosphoryl diester phosphodiesterase 2 (LOC103492213), mRNA	AT1G74210;AT5G08030	PLC-like phosphodiesterases superfamily protein	714.167	676	494.333	1436.5	118.312	149.583	95.1875	368.128	1.05646	1.44471	0.497157	1.3675	0.470588	0.344123	N	N	Y	N	Y	Y	0.859674	0.0903527	8.91376e-05	0.0903527	0.00921733	8.91376e-05
gi|659131892|ref|XM_008467689.1|	probable receptor-like protein kinase At5g47070 (LOC103503488), mRNA	AT5G47070;AT3G09830	Protein kinase superfamily protein	139	155.8	494	1970.67	49.6588	55.0473	170.006	1003.09	0.892169	0.281377	0.0705345	0.315385	0.0790595	0.250677	N	Y	Y	Y	Y	Y	0.762093	2.56406e-06	7.62933e-05	2.56406e-06	2.07806e-08	7.62933e-05
gi|659083646|ref|XM_008444243.1|	protein NRT1/ PTR FAMILY 8.1 (LOC103486323), mRNA	AT5G01180	peptide transporter 5	1230.83	733.2	492.333	5581.17	660.827	343.394	268.661	3040.19	1.67871	2.5	0.220533	1.48923	0.13137	0.0882133	N	N	Y	N	Y	Y	0.118404	0.191914	8.23262e-08	0.191914	6.52153e-06	8.23262e-08
gi|659117880|ref|XM_008460613.1|	E3 ubiquitin-protein ligase RGLG2 (LOC103498122), transcript variant X1, mRNA	AT3G01650;AT5G14420	RING domain ligase2;RING domain ligase1	678.833	828.4	490.333	2322.67	170.11	143.699	101.999	1023.31	0.819451	1.38443	0.292265	1.68946	0.356659	0.211108	N	Y	Y	Y	Y	Y	0.518481	0.0041652	6.47072e-07	0.0041652	0.000444995	6.47072e-07
gi|659081867|ref|XM_008443329.1|	transmembrane protein 184 homolog DDB_G0279555 (LOC103485649), transcript variant X1, mRNA	AT1G77220	Protein of unknown function (DUF300)	385.5	576.2	489	1340.33	74.2987	97.0474	83.5201	193.709	0.669039	0.788344	0.287615	1.17832	0.429893	0.364835	N	N	Y	N	Y	Y	0.20743	0.379197	0.000218709	0.379197	0.00397023	0.000218709
gi|659083551|ref|XM_008444195.1|	probable pyridoxal biosynthesis protein PDX1 (LOC103486294), mRNA	AT5G01410	Aldolase-type TIM barrel family protein	499.5	155.8	488.667	1465.33	290.316	91.1438	327.949	448.664	3.20603	1.02217	0.340878	0.318827	0.106324	0.333485	N	Y	Y	Y	Y	Y	0.00490026	0.0153392	5.52444e-05	0.0153392	4.61597e-12	5.52444e-05
gi|659095859|ref|XM_008450579.1|	methylglutaconyl-CoA hydratase, mitochondrial (LOC103490860), transcript variant X2, mRNA	AT4G16800	ATP-dependent caseinolytic (Clp) protease/crotonase family protein	637.833	506	486.667	2585.17	67.7567	48.0677	307.993	968.601	1.26054	1.31062	0.246728	1.03973	0.195732	0.188253	N	N	Y	N	Y	Y	0.463591	0.89056	4.45717e-09	0.89056	3.28633e-08	4.45717e-09
gi|659133055|ref|XM_008468308.1|	bifunctional nuclease 1 (LOC103503917), transcript variant X3, mRNA			136.5	242.4	486.667	1194.5	106.579	55.9759	100.836	287.069	0.563119	0.280479	0.114274	0.498082	0.20293	0.407423	N	Y	Y	Y	Y	Y	0.111235	0.000460542	0.00103224	0.000460542	3.86298e-07	0.00103224
gi|659113639|ref|XM_008458459.1|	uncharacterized LOC103496554 (LOC103496554), mRNA	AT4G09150	T-complex protein 11	415.167	227.6	484.333	3142.33	99.6101	72.6037	164.567	1733.91	1.82411	0.857192	0.132121	0.469924	0.0724303	0.154132	N	Y	Y	Y	Y	Y	0.074673	0.000683402	7.63059e-06	0.000683402	1.20356e-07	7.63059e-06
gi|659066966|ref|XM_008438753.1|	probable metal-nicotianamine transporter YSL5 (LOC103482541), mRNA	AT3G17650;AT1G48370	YELLOW STRIPE like 5;YELLOW STRIPE like 8	594.167	540.2	468.667	1321.5	206.84	117.496	93.483	617.521	1.0999	1.26778	0.449615	1.15263	0.408778	0.354647	N	N	Y	N	Y	Y	0.762653	0.449209	0.000369378	0.449209	0.00297809	0.000369378
gi|659117343|ref|XM_008460329.1|	serine incorporator 3 (LOC103497921), mRNA	AT3G06170	Serinc-domain containing serine and sphingolipid biosynthesis protein	247.833	281.2	462.667	1071.33	51.0898	52.2944	73.7717	223.308	0.881342	0.535663	0.231332	0.607781	0.262477	0.431861	N	Y	Y	Y	Y	Y	0.711042	0.0115126	0.002294	0.0115126	1.76872e-05	0.002294
gi|659084477|ref|XM_008444686.1|	protein YLS9 (LOC103486671), mRNA	AT2G35980	Late embryogenesis abundant (LEA) hydroxyproline-rich glycoprotein family	13	11.2	455.5	2398.33	20.7268	17.47	286.098	1701.72	1.16071	0.0285401	0.00542043	0.0245884	0.00466991	0.189924	N	Y	Y	Y	Y	Y	0.87719	7.30678e-09	0.00139398	7.30678e-09	5.85653e-11	0.00139398
gi|659079616|ref|XM_008442129.1|	prolyl 4-hydroxylase subunit alpha-1-like (LOC103484829), mRNA	AT4G33910	2-oxoglutarate (2OG) and Fe(II)-dependent oxygenase superfamily protein	486.167	479.8	450	1116.17	71.5162	27.7705	80.687	345.092	1.01327	1.08037	0.435568	1.06622	0.429864	0.403166	N	N	Y	N	Y	Y	0.967047	0.735137	0.000975438	0.735137	0.00466608	0.000975438
gi|659129512|ref|XM_008466489.1|	probable peroxygenase 5 (LOC103502531), mRNA	AT1G70670	Caleosin-related family protein	13.3333	28.2	449.333	1202.83	4.13118	15.5949	343.878	781.572	0.472813	0.0296736	0.0110849	0.0627596	0.0234446	0.373562	N	Y	Y	Y	Y	Y	0.294971	8.03548e-05	0.0221155	8.03548e-05	1.36807e-08	0.0221155
gi|659081853|ref|XM_008443322.1|	pathogen-related protein-like (LOC103485647), transcript variant X2, mRNA	AT1G78780	pathogenesis-related family protein	45.6667	30.2	448	2568.83	16.2809	7.72658	262.636	2214.19	1.51214	0.101935	0.0177772	0.0674107	0.0117563	0.174398	N	Y	Y	Y	Y	Y	0.459163	4.33479e-07	0.00622155	4.33479e-07	1.66994e-06	0.00622155
gi|659115764|ref|XM_008459503.1|	uncharacterized LOC103497348 (LOC103497348), mRNA	AT2G20920	Protein of unknown function (DUF3353)	386.333	247.2	446.667	1535.17	79.6635	52.5614	167.693	877.703	1.56284	0.864925	0.251656	0.553433	0.161025	0.290956	N	Y	Y	Y	Y	Y	0.184114	0.00840074	0.00113604	0.00840074	5.83332e-05	0.00113604
gi|659079632|ref|XM_008442138.1|	uncharacterized LOC103484836 (LOC103484836), mRNA	AT5G67390	unknown protein; BEST Arabidopsis thaliana protein match is: Plant protein of unknown function (DUF863) (TAIR:AT1G69360.1); Has 1807 Blast hits to 1807 proteins in 277 species: Archae - 0; Bacteria - 0; Metazoa - 736; Fungi - 347; Plants - 385; Viruses -	520	640.2	442.333	3449.33	308.949	291.958	202.251	1154.35	0.812246	1.17558	0.150754	1.44732	0.185601	0.128237	N	N	Y	N	Y	Y	0.511837	0.185605	8.67084e-14	0.185605	7.86358e-09	8.67084e-14
gi|659089387|ref|XM_008447258.1|	2-alkenal reductase (NADP(+)-dependent)-like (LOC103488484), mRNA	AT5G16980;AT5G16970	alkenal reductase;Zinc-binding dehydrogenase family protein	389.833	270.6	437.333	1261.33	85.1526	93.7806	297.764	462.394	1.44063	0.891387	0.309064	0.61875	0.214535	0.346723	N	N	Y	N	Y	Y	0.274078	0.219359	0.000117683	0.219359	7.40132e-07	0.000117683
gi|659113028|ref|XM_008458186.1|	uncharacterized LOC103496359 (LOC103496359), transcript variant X1, mRNA	AT2G32970	unknown protein; FUNCTIONS IN: molecular_function unknown; INVOLVED IN: biological_process unknown; LOCATED IN: cellular_component unknown; EXPRESSED IN: 24 plant structures; EXPRESSED DURING: 15 growth stages.	273.667	297.4	432.667	886.333	86.7955	47.1943	126.282	293.338	0.920197	0.632512	0.308763	0.687365	0.33554	0.488153	N	N	Y	N	Y	Y	0.805358	0.0569007	0.0100272	0.0569007	0.000480527	0.0100272
gi|659075341|ref|XM_008439871.1|	F-box protein PP2-A13 (LOC103483306), mRNA	AT3G61060	phloem protein 2-A13	833.333	690.6	427.667	4812	230.689	101.444	249.405	3457.64	1.20668	1.94856	0.173178	1.61481	0.143516	0.088875	N	Y	Y	Y	Y	Y	0.544033	0.0282088	4.85559e-05	0.0282088	0.00085254	4.85559e-05
gi|659089830|ref|XM_008447482.1|	probable protein phosphatase 2C 33 (LOC103488657), mRNA	AT3G02750	Protein phosphatase 2C family protein	679	565.4	427.167	1958	411.628	153.521	214.629	723.129	1.20092	1.58954	0.346782	1.32361	0.288764	0.218165	N	N	Y	N	Y	Y	0.559424	0.231028	2.75025e-08	0.231028	2.14069e-05	2.75025e-08
gi|659079506|ref|XM_008442072.1|	probable serine/threonine-protein kinase At1g01540 (LOC103484785), transcript variant X1, mRNA	AT4G02630	Protein kinase superfamily protein	1365.33	532.6	426.333	3124.33	390.255	42.3887	101.169	851.589	2.56352	3.2025	0.437	1.24926	0.170468	0.136456	N	N	Y	N	Y	Y	0.00273686	0.238368	4.73843e-13	0.238368	2.02084e-09	4.73843e-13
gi|659074401|ref|XM_008439363.1|	cyclic nucleotide-gated ion channel 1 (LOC103482956), transcript variant X1, mRNA	AT5G53130	cyclic nucleotide gated channel 1	518.667	457.8	424.167	1190	181.691	63.2629	60.4729	163.943	1.13295	1.22279	0.435854	1.07929	0.384706	0.356443	N	N	Y	N	Y	Y	0.695835	0.68909	0.000185823	0.68909	0.00139356	0.000185823
gi|659095892|ref|XM_008450597.1|	transcription factor MYB1R1 (LOC103490872), mRNA	AT5G47390	myb-like transcription factor family protein	506	217.4	423.833	2772.83	193.625	87.7286	100.344	911.231	2.32751	1.19387	0.182485	0.512937	0.0784036	0.152852	N	Y	Y	Y	Y	Y	0.0119102	0.000976297	8.31957e-12	0.000976297	6.66134e-16	8.31957e-12
gi|659078674|ref|XM_008441628.1|	serine/threonine-protein kinase HT1 (LOC103484517), transcript variant X1, mRNA	AT5G58950	Protein kinase superfamily protein	1274.83	563.6	423.333	2757.5	508.581	132.854	118.8	1105.73	2.26195	3.01142	0.462315	1.33134	0.204388	0.153521	N	N	Y	N	Y	Y	0.00909308	0.128236	7.42365e-10	0.128236	1.99161e-07	7.42365e-10
gi|659133115|ref|XM_008468341.1|	probable LRR receptor-like serine/threonine-protein kinase At2g16250 (LOC103503946), transcript variant X1, mRNA	AT2G16245;AT2G16250	Leucine-rich repeat protein kinase family protein;other RNA	853.833	256.6	422.5	6636.5	377.012	105.353	288.74	4486.53	3.32749	2.02091	0.128657	0.607337	0.038665	0.0636631	Y	N	Y	N	Y	Y	0.000256886	0.212493	2.65796e-06	0.212493	6.34592e-07	2.65796e-06
gi|659089840|ref|XM_008447488.1|	uncharacterized LOC103488660 (LOC103488660), transcript variant X1, mRNA	AT2G43340	Protein of unknown function (DUF1685)	130.667	199	420.5	1212.67	62.1182	90.5953	51.7252	550.821	0.656616	0.310741	0.107752	0.473246	0.164101	0.346756	N	Y	Y	Y	Y	Y	0.254538	0.000248121	0.000181474	0.000248121	6.51204e-07	0.000181474
gi|659127380|ref|XM_008465451.1|	probable protein phosphatase 2C 39 (LOC103501767), mRNA	AT3G15260	Protein phosphatase 2C family protein	646.333	487	420.167	2384.33	254.248	136.464	74.6523	760.692	1.32717	1.53828	0.271075	1.15906	0.20425	0.17622	N	N	Y	N	Y	Y	0.371136	0.437229	2.55329e-10	0.437229	7.8299e-08	2.55329e-10
gi|659077153|ref|XM_008440838.1|	transcription factor bHLH62-like (LOC103483960), mRNA	AT3G23690	basic helix-loop-helix (bHLH) DNA-binding superfamily protein	577.333	493	417.833	1574.83	78.1247	19.7864	99.1512	782.693	1.17106	1.38173	0.3666	1.1799	0.313049	0.265319	N	N	Y	N	Y	Y	0.618457	0.383698	7.32045e-05	0.383698	0.000648348	7.32045e-05
gi|659081942|ref|XM_008443368.1|	target of Myb protein 1 (LOC103485668), transcript variant X5, mRNA	AT1G21380	Target of Myb protein 1	573.333	279.4	414.833	2227	56.3868	51.4956	245.897	1283.12	2.05202	1.38208	0.257446	0.673524	0.12546	0.186275	N	N	Y	N	Y	Y	0.0287497	0.220518	7.86319e-05	0.220518	1.39897e-05	7.86319e-05
gi|659084259|ref|XM_008444574.1|	protein ROS1-like (LOC103486570), mRNA	AT3G10010;AT4G04957;AT2G36490	demeter-like 2;Domain of unknown function (DUF1985);demeter-like 1	616.667	326.4	414.667	1307.67	425.601	187.42	296.493	240.253	1.8893	1.48714	0.471578	0.787138	0.249605	0.317104	N	N	Y	N	Y	Y	0.142246	0.561672	3.11572e-05	0.561672	5.76166e-06	3.11572e-05
gi|659108658|ref|XM_008456098.1|	sucrose synthase 2 (LOC103494755), mRNA	AT4G02280;AT5G49190	sucrose synthase 3;sucrose synthase 2	101.333	99	408.667	2716.5	48.496	41.839	522.837	2468.44	1.02357	0.247961	0.0373029	0.242251	0.036444	0.150439	N	N	Y	N	Y	Y	0.954892	0.129605	0.00707855	0.129605	0.000177252	0.00707855
gi|659103034|ref|XM_008454218.1|	60S ribosomal protein L18a-like protein (LOC103493475), mRNA	AT1G17080;AT3G14610	Ribosomal protein L18ae family;cytochrome P450, family 72, subfamily A, polypeptide 7	403.833	173.4	407.333	1382	137.575	49.0286	106.03	784.767	2.32891	0.991408	0.292209	0.425696	0.12547	0.294742	N	Y	Y	Y	Y	Y	0.0142538	3.75719e-05	0.00102804	3.75719e-05	1.07282e-05	0.00102804
gi|659102767|ref|XM_008454082.1|	malonate--CoA ligase (LOC103493370), transcript variant X1, mRNA	AT3G16170	AMP-dependent synthetase and ligase family protein	598.167	313.2	405.833	6188.33	381.622	111.681	353.58	5637.62	1.90986	1.47392	0.0966604	0.771745	0.0506114	0.0655804	N	N	Y	N	Y	Y	0.0944578	0.571878	0.000538488	0.571878	0.000479581	0.000538488
gi|659081533|ref|XM_008443159.1|	aspartic proteinase PCS1 (LOC103485512), mRNA	AT2G39710	Eukaryotic aspartyl protease family protein	48.3333	13.4	403.667	1440.17	27.8113	10.7378	172.938	909.541	3.60697	0.119736	0.0335609	0.0331957	0.00930448	0.280292	N	Y	Y	Y	Y	Y	0.0392808	1.77636e-15	0.00264985	1.77636e-15	1.73865e-11	0.00264985
gi|659086413|ref|XM_008445700.1|	uncharacterized LOC103487398 (LOC103487398), mRNA	AT1G15760	Sterile alpha motif (SAM) domain-containing protein	188.833	254	402.833	4532	79.2021	80.2278	144.953	1970.87	0.743438	0.468763	0.0416667	0.630534	0.0560459	0.0888864	N	N	Y	N	Y	Y	0.397179	0.0363557	1.96136e-11	0.0363557	9.34586e-13	1.96136e-11
gi|659121176|ref|XM_008462310.1|	ADP-ribosylation factor-like protein 8 (LOC103499330), transcript variant X1, mRNA	AT5G37680	ADP-ribosylation factor-like A1A	608.833	481	402.5	1534.33	237.004	74.0372	83.823	881.871	1.26577	1.51263	0.396806	1.19503	0.313491	0.262329	N	N	Y	N	Y	Y	0.457349	0.349886	0.000538939	0.349886	0.00328895	0.000538939
gi|659072742|ref|XM_008468738.1|	protein OBERON 3 (LOC103504350), transcript variant X1, mRNA	AT1G14740	Protein of unknown function (DUF1423)	730.333	458	401	1878	217.37	19.4422	59.8064	512.479	1.59461	1.82128	0.388889	1.14214	0.243876	0.213525	N	N	Y	N	Y	Y	0.140969	0.48717	2.00641e-08	0.48717	1.99513e-06	2.00641e-08
gi|659075066|ref|XM_008439725.1|	common plant regulatory factor 1-like (LOC103483217), transcript variant X1, mRNA	AT4G01120;AT2G46270	G-box binding factor 3;G-box binding factor 2	232.833	157.6	397.5	1025.83	31.186	25.0659	183.795	519.085	1.47737	0.585744	0.22697	0.396478	0.153631	0.38749	N	Y	Y	Y	Y	Y	0.278221	0.00197021	0.00320937	0.00197021	3.87612e-06	0.00320937
gi|659076308|ref|XM_008440388.1|	uncharacterized LOC103483667 (LOC103483667), transcript variant X1, mRNA	AT1G04210	Leucine-rich repeat protein kinase family protein	442.5	323.2	396.667	1089.83	133.094	31.1159	105.93	307.866	1.36912	1.11555	0.406025	0.81479	0.296559	0.36397	N	N	Y	N	Y	Y	0.338131	0.297335	0.000276298	0.297335	7.91087e-05	0.000276298
gi|659074792|ref|XM_008439577.1|	uncharacterized LOC103483127 (LOC103483127), transcript variant X1, mRNA	AT2G44970	alpha/beta-Hydrolases superfamily protein	318.167	276.8	395.5	1770.67	36.9725	44.178	104.974	933.919	1.14945	0.804467	0.179688	0.699874	0.156325	0.223362	N	N	Y	N	Y	Y	0.678952	0.0731086	5.04396e-05	0.0731086	1.05386e-05	5.04396e-05
gi|659094828|ref|XM_008450041.1|	transmembrane E3 ubiquitin-protein ligase 1-like (LOC103490504), transcript variant X2, mRNA	AT4G28370	RING/U-box superfamily protein	475.167	441.6	395	1126.5	134.303	42.7586	48.3198	117.021	1.07601	1.20295	0.421808	1.11797	0.392011	0.350644	N	N	Y	N	Y	Y	0.819373	0.56123	0.000160896	0.56123	0.00181176	0.000160896
gi|659123756|ref|XM_008463602.1|	CTL-like protein DDB_G0274487 (LOC103500334), transcript variant X1, mRNA	AT5G13760	Plasma-membrane choline transporter family protein	368.333	285.8	393.167	976	51.5002	125.741	135.178	315.785	1.28878	0.936838	0.377391	0.726918	0.292828	0.402835	N	N	Y	N	Y	Y	0.446583	0.169418	0.00112586	0.169418	8.44561e-05	0.00112586
gi|659091279|ref|XM_008448245.1|	cytochrome P450 CYP749A22-like (LOC103489196), mRNA	AT3G14630	cytochrome P450, family 72, subfamily A, polypeptide 9	24.6667	16.4	391.833	7870	7.31209	7.50333	105.77	1540.15	1.50407	0.0629519	0.00313427	0.0418545	0.00208386	0.0497882	N	Y	Y	Y	Y	Y	0.56527	0	0	0	0	0
gi|659083930|ref|XM_008444394.1|	glutathione S-transferase L3-like (LOC103486437), mRNA	AT5G02780	glutathione transferase lambda 1	361.333	409.4	388.333	6578.67	135.116	112.32	185.872	4431.06	0.882592	0.930472	0.054925	1.05425	0.0622315	0.0590292	N	N	Y	N	Y	Y	0.701369	0.825401	1.57055e-06	0.825401	6.67688e-06	1.57055e-06
gi|659073599|ref|XM_008438927.1|	primary amine oxidase-like (LOC103482659), mRNA	AT4G12290;AT4G12280	Copper amine oxidase family protein;copper amine oxidase family protein	327.5	61.8	387.167	22738.2	352.514	21.3237	552.305	21091.1	5.29935	0.845889	0.0144031	0.159621	0.0027179	0.0170272	N	N	Y	N	Y	Y	0.0444381	0.105719	9.52096e-06	0.105719	8.88198e-08	9.52096e-06
gi|659102190|ref|XM_008453777.1|	protein LURP-one-related 17 (LOC103493137), mRNA	AT5G41590	Protein of unknown function (DUF567)	52	31.4	385.167	1685	11.2071	11.0815	214.145	884.073	1.65605	0.135006	0.0308605	0.0815232	0.018635	0.228586	N	Y	Y	Y	Y	Y	0.351158	3.92475e-07	7.96727e-05	3.92475e-07	2.79998e-13	7.96727e-05
gi|659113876|ref|XM_008458572.1|	uncharacterized LOC103496635 (LOC103496635), mRNA			355.5	242.6	381.333	1596.33	87.5231	70.5712	103.254	567.257	1.46538	0.932255	0.222698	0.636189	0.151973	0.238881	N	Y	Y	Y	Y	Y	0.258221	0.0250745	2.21008e-07	0.0250745	1.58356e-09	2.21008e-07
gi|659098422|ref|XM_008451910.1|	probable metal-nicotianamine transporter YSL6 (LOC103491805), mRNA	AT3G27020	YELLOW STRIPE like 6	894.667	690.8	379.167	4379.83	136.764	169.436	109.084	3222.99	1.29512	2.35956	0.20427	1.82189	0.157723	0.086571	N	Y	Y	Y	Y	Y	0.403296	0.00133757	6.2677e-05	0.00133757	0.00163935	6.2677e-05
gi|659129459|ref|XM_008466476.1|	probable ADP-ribosylation factor GTPase-activating protein AGD11 (LOC103502520), mRNA	AT2G01540	Calcium-dependent lipid-binding (CaLB domain) family protein	286.167	364.8	378.333	1109.67	109.227	61.6985	41.21	371.049	0.784448	0.756388	0.257885	0.964229	0.328747	0.340943	N	N	Y	N	Y	Y	0.464414	0.85196	0.000112511	0.85196	0.000262626	0.000112511
gi|659079586|ref|XM_008442114.1|	U-box domain-containing protein 4-like (LOC103484817), transcript variant X1, mRNA	AT2G23140	RING/U-box superfamily protein with ARM repeat domain	32.3333	17.2	377.333	2004.83	20.7043	8.52643	205.756	1293.04	1.87984	0.085689	0.0161277	0.045583	0.00857927	0.188212	N	Y	Y	Y	Y	Y	0.339409	3.32587e-09	0.000410896	3.32587e-09	2.53108e-11	0.000410896
gi|659090941|ref|XM_008448063.1|	uncharacterized LOC103489062 (LOC103489062), mRNA	AT1G59650;AT1G10410	Protein of unknown function (DUF1336)	265.5	153.8	370.167	768.5	41.3122	56.1979	196.611	286.942	1.72627	0.717244	0.345478	0.415489	0.20013	0.481674	N	Y	Y	Y	Y	Y	0.126422	0.011326	0.00992063	0.011326	1.44236e-06	0.00992063
gi|659087371|ref|XM_008446194.1|	F-box protein SKIP14-like (LOC103487750), mRNA	AT3G26000	Ribonuclease inhibitor	239.167	216.4	368.333	739.167	60.4762	50.1627	51.8369	386.472	1.10521	0.649321	0.323563	0.587511	0.292762	0.498309	N	Y	Y	Y	Y	Y	0.774501	0.00928064	0.0164598	0.00928064	0.000815371	0.0164598
gi|659128284|ref|XM_008465913.1|	probable protein phosphatase 2C 4 (LOC103502087), mRNA	AT1G07630;AT2G28890	pol-like 5;poltergeist like 4	133.833	139.8	366.667	2056.83	15.3807	15.7067	73.9558	1487.01	0.95732	0.365	0.0650677	0.381273	0.0679686	0.178268	N	Y	Y	Y	Y	Y	0.909303	6.04851e-06	0.00113869	6.04851e-06	4.01105e-05	0.00113869
gi|659095512|ref|XM_008450399.1|	uncharacterized LOC103490741 (LOC103490741), transcript variant X1, mRNA	AT1G31940	unknown protein; LOCATED IN: plasma membrane; EXPRESSED IN: 22 plant structures; EXPRESSED DURING: 13 growth stages; BEST Arabidopsis thaliana protein match is: unknown protein (TAIR:AT2G35585.1); Has 67 Blast hits to 67 proteins in 17 species: Archae - 0	213.667	213.6	363.667	811.167	95.9097	18.2702	65.2922	212.141	1.00031	0.587534	0.263407	0.587351	0.263324	0.448325	N	Y	Y	Y	Y	Y	0.999293	0.00939181	0.00456793	0.00939181	3.65907e-05	0.00456793
gi|659073603|ref|XM_008438929.1|	uncharacterized LOC103482660 (LOC103482660), transcript variant X2, mRNA	AT2G45360	Protein of unknown function (DUF1442)	74	115.2	363.5	1159.83	50.4817	18.9921	173.028	319.269	0.642361	0.203576	0.0638023	0.316919	0.0993246	0.313407	N	Y	Y	Y	Y	Y	0.290798	0.000440836	3.20248e-05	0.000440836	5.15532e-12	3.20248e-05
gi|659074469|ref|XM_008439401.1|	protein yippee-like At4g27745 (LOC103482979), transcript variant X1, mRNA	AT4G27745	Yippee family putative zinc-binding protein	734.333	739.8	360.833	3671.5	224.951	192.106	80.1359	2264.19	0.992611	2.0351	0.200009	2.05025	0.201498	0.0982795	N	Y	Y	Y	Y	Y	0.980868	0.000121688	3.93874e-06	0.000121688	0.000643785	3.93874e-06
gi|659068949|ref|XM_008449198.1|	probable pectate lyase 4 (LOC103489868), mRNA	AT3G55140	Pectin lyase-like superfamily protein	265.667	150.2	360.667	1384	137.973	47.225	100.713	706.291	1.76875	0.736599	0.191956	0.416451	0.108526	0.260597	N	Y	Y	Y	Y	Y	0.111138	3.56869e-05	0.000101053	3.56869e-05	3.09088e-07	0.000101053
gi|659085773|ref|XM_008445373.1|	nudix hydrolase 26, chloroplastic-like (LOC103487152), partial mRNA	AT5G06340	nudix hydrolase homolog 27	382.833	454.4	358.667	1022.83	133.921	59.5676	50.0586	264.33	0.842503	1.06738	0.374287	1.26691	0.444256	0.35066	N	N	Y	N	Y	Y	0.595582	0.219295	0.00018588	0.219295	0.00693924	0.00018588
gi|659123066|ref|XM_008463249.1|	protein SENSITIVE TO PROTON RHIZOTOXICITY 1 (LOC103500059), mRNA	AT1G34370	C2H2 and C2HC zinc fingers superfamily protein	517	425.2	356.167	1097.83	89.8866	23.1344	50.1893	202.486	1.2159	1.45157	0.470928	1.19382	0.387308	0.324427	N	N	Y	N	Y	Y	0.54216	0.360172	5.75808e-05	0.360172	0.00164418	5.75808e-05
gi|659102731|ref|XM_008454063.1|	uncharacterized LOC103493356 (LOC103493356), mRNA	AT4G27390	unknown protein; INVOLVED IN: biological_process unknown; LOCATED IN: chloroplast; EXPRESSED IN: 22 plant structures; EXPRESSED DURING: 13 growth stages; Has 30201 Blast hits to 17322 proteins in 780 species: Archae - 12; Bacteria - 1396; Metazoa - 17338;	188.667	117.4	355.333	1170.67	127.192	54.5921	150.254	314.419	1.60704	0.530957	0.161162	0.330394	0.100285	0.303531	N	Y	Y	Y	Y	Y	0.233559	0.000230057	1.97264e-05	0.000230057	5.73985e-12	1.97264e-05
gi|659083383|ref|XM_008444104.1|	serine/threonine-protein kinase HT1 (LOC103486233), transcript variant X1, mRNA	AT5G01850	Protein kinase superfamily protein	559.667	672.2	355	1793.5	243.322	153.071	50.6281	786.198	0.83259	1.57653	0.312053	1.89352	0.374798	0.197937	N	Y	Y	Y	Y	Y	0.557703	0.000681866	2.62918e-07	0.000681866	0.000716522	2.62918e-07
gi|659111182|ref|XM_008457399.1|	phosphoenolpyruvate carboxykinase [ATP]-like (LOC103495751), mRNA	AT5G65690;AT4G37870	phosphoenolpyruvate carboxykinase 2;phosphoenolpyruvate carboxykinase 1	751.167	258.2	352.167	4476	740.591	62.1828	117.068	4878.29	2.90924	2.13299	0.167821	0.733176	0.0576854	0.0786789	N	N	Y	N	Y	Y	0.105845	0.124125	0.00558701	0.124125	0.0045958	0.00558701
gi|659066803|ref|XM_008463907.1|	uncharacterized LOC103500486 (LOC103500486), transcript variant X2, mRNA	AT1G15060	Uncharacterised conserved protein UCP031088, alpha/beta hydrolase	167.167	193.4	349	2731.33	147.521	76.7743	78.123	1133.29	0.864357	0.478988	0.0612033	0.554155	0.0708079	0.127776	N	Y	Y	Y	Y	Y	0.721766	0.00442116	2.34039e-10	0.00442116	1.59883e-12	2.34039e-10
gi|659090001|ref|XM_008447557.1|	2-oxoisovalerate dehydrogenase subunit alpha 1, mitochondrial (LOC103488700), mRNA	AT1G21400	Thiamin diphosphate-binding fold (THDP-binding) superfamily protein	113.833	169.2	344	4036.17	25.6859	54.6049	86.2276	5220.65	0.672774	0.330911	0.0282033	0.49186	0.041921	0.0852294	N	Y	Y	Y	Y	Y	0.29778	0.000739634	0.0221529	0.000739634	0.0104324	0.0221529
gi|659118667|ref|XM_008461018.1|	extra-large guanine nucleotide-binding protein 1-like (LOC103498424), transcript variant X2, mRNA	AT2G23460	extra-large G-protein 1	119.833	69.6	342.167	694	35.5157	16.1802	173.873	343.258	1.72174	0.350219	0.172671	0.20341	0.100288	0.493036	N	Y	Y	Y	Y	Y	0.197173	3.91274e-05	0.0209905	3.91274e-05	6.68696e-08	0.0209905
gi|659067450|ref|XM_008441283.1|	malate synthase, glyoxysomal (LOC103484282), mRNA	AT5G03860	malate synthase	518	451	341.667	14463.5	94.4055	43.2146	108.203	6054.1	1.14856	1.5161	0.0358143	1.32	0.0311819	0.0236227	N	N	Y	N	Y	Y	0.664722	0.150826	0	0.150826	0	0
gi|659086577|ref|XM_008445786.1|	2-alkenal reductase (NADP(+)-dependent)-like (LOC103487456), mRNA	AT5G16980	Zinc-binding dehydrogenase family protein	182.5	93.6	339.167	10009.2	116.718	102.608	214.913	6899.83	1.94979	0.538084	0.0182333	0.275971	0.00935143	0.0338856	N	Y	Y	Y	Y	Y	0.164914	0.00827878	1.32431e-07	0.00827878	5.93214e-10	1.32431e-07
gi|659116388|ref|XM_008459826.1|	putative quinone-oxidoreductase homolog, chloroplastic (LOC103497589), mRNA	AT4G13010	Oxidoreductase, zinc-binding dehydrogenase family protein	808.333	1182.4	337.5	3328	223.564	526.791	132.225	2031.65	0.683638	2.39506	0.242889	3.50341	0.355288	0.101412	N	Y	Y	Y	Y	Y	0.210613	5.30103e-05	3.94912e-06	5.30103e-05	0.0125839	3.94912e-06
gi|659076804|ref|XM_008440654.1|	protein diaphanous homolog 1 (LOC103483836), mRNA	AT3G16510	Calcium-dependent lipid-binding (CaLB domain) family protein	150.167	186.6	332	977.5	61.4408	14.2934	58.3301	281.266	0.804752	0.452309	0.153623	0.562048	0.190895	0.339642	N	Y	Y	Y	Y	Y	0.554097	0.00581139	0.00013096	0.00581139	3.12857e-07	0.00013096
gi|659080691|ref|XM_008442707.1|	MLO-like protein 8 (LOC103485198), mRNA	AT2G17430	Seven transmembrane MLO family protein	168	80.2	330.833	1330.83	118.604	23.3709	182.495	669.149	2.09476	0.507809	0.126237	0.242418	0.060263	0.248591	N	Y	Y	Y	Y	Y	0.0884467	0.000474554	8.37326e-05	0.000474554	1.31787e-09	8.37326e-05
gi|659101376|ref|XM_008453352.1|	uncharacterized LOC103492814 (LOC103492814), mRNA	AT2G47710	Adenine nucleotide alpha hydrolases-like superfamily protein	500.333	538.8	330.5	3657	329.646	144.328	93.6734	2208.61	0.928607	1.51387	0.136815	1.63026	0.147334	0.0903746	N	Y	Y	Y	Y	Y	0.81516	0.0106101	1.44128e-06	0.0106101	8.60994e-05	1.44128e-06
gi|659095662|ref|XM_008450479.1|	uncharacterized LOC103490793 (LOC103490793), mRNA	AT4G17840;AT2G35260	unknown protein; FUNCTIONS IN: molecular_function unknown; INVOLVED IN: biological_process unknown; LOCATED IN: chloroplast; EXPRESSED IN: 21 plant structures; EXPRESSED DURING: 13 growth stages; BEST Arabidopsis thaliana protein match is: unknown protein	149	188	330.167	1470	56.6745	227.788	98.5686	1149.43	0.792553	0.451287	0.101361	0.569409	0.127891	0.224603	N	N	Y	N	Y	Y	0.683931	0.149291	0.00623131	0.149291	0.00171889	0.00623131
gi|659083345|ref|XM_008444083.1|	probable leucine-rich repeat receptor-like protein kinase At5g49770 (LOC103486216), mRNA	AT1G79620	Leucine-rich repeat protein kinase family protein	520.667	877.6	326.333	2125.5	292.336	428.718	185.456	655.984	0.593285	1.59551	0.244962	2.68927	0.412891	0.153533	N	Y	Y	Y	Y	Y	0.100609	0.00314837	1.8763e-11	0.00314837	0.00182267	1.8763e-11
gi|659073824|ref|XM_008439052.1|	uncharacterized LOC103482748 (LOC103482748), mRNA	AT4G11560	bromo-adjacent homology (BAH) domain-containing protein	228.833	222.8	325.833	728	64.9351	21.7302	68.5082	192.516	1.02708	0.702302	0.314332	0.683785	0.306044	0.447573	N	N	Y	N	Y	Y	0.939034	0.0646323	0.00504076	0.0646323	0.000260787	0.00504076
gi|659069241|ref|XM_008450636.1|	phosphatidylinositol:ceramide inositolphosphotransferase 2 (LOC103490890), mRNA	AT3G54020	Arabidopsis Inositol phosphorylceramide synthase 1	174.333	156.6	325.5	3919.83	68.9628	48.9724	233.358	1571.68	1.11324	0.535586	0.0444747	0.481106	0.0399507	0.0830392	N	N	Y	N	Y	Y	0.771208	0.0966125	2.05613e-13	0.0966125	1.11022e-16	2.05613e-13
gi|659097654|ref|XM_008451519.1|	uncharacterized LOC103491533 (LOC103491533), mRNA	AT4G12070	unknown protein; INVOLVED IN: biological_process unknown; LOCATED IN: plasma membrane; EXPRESSED IN: 22 plant structures; EXPRESSED DURING: 13 growth stages; Has 30201 Blast hits to 17322 proteins in 780 species: Archae - 12; Bacteria - 1396; Metazoa - 17	20.6667	97.6	324.667	1210.83	19.9265	40.9304	46.9752	391.437	0.211749	0.063655	0.0170681	0.300616	0.0806056	0.268135	N	Y	Y	Y	Y	Y	0.0019713	7.26336e-08	2.76743e-06	7.26336e-08	1.0536e-13	2.76743e-06
gi|659131866|ref|XM_008467675.1|	calcineurin B-like protein 1 (LOC103503481), transcript variant X2, mRNA	AT5G55990	calcineurin B-like protein 2	284.667	374.8	317.5	1015.17	33.8684	65.0784	62.9563	358.188	0.759516	0.896588	0.280414	1.18047	0.3692	0.312757	N	N	Y	N	Y	Y	0.406434	0.399462	3.95863e-05	0.399462	0.00109313	3.95863e-05
gi|659085432|ref|XM_008445194.1|	uncharacterized LOC103487008 (LOC103487008), mRNA	AT5G39785	Protein of unknown function (DUF1666)	21.8333	45.4	317	964.833	13.9487	28.0143	181.855	539.803	0.48091	0.0688749	0.0226291	0.143218	0.0470548	0.328554	N	Y	Y	Y	Y	Y	0.214461	3.62898e-05	0.00276564	3.62898e-05	8.68682e-09	0.00276564
gi|659084512|ref|XM_008444706.1|	syntaxin-121 (LOC103486687), mRNA	AT3G11820	syntaxin of plants 121	248.5	225.8	316.833	2814.83	104.928	70.4216	70.8277	482.938	1.10053	0.784324	0.0882823	0.712678	0.0802179	0.112558	N	N	Y	N	Y	Y	0.782508	0.0999312	6.88338e-15	0.0999312	9.99201e-16	6.88338e-15
gi|659117019|ref|XM_008460160.1|	myb-related protein Myb4-like (LOC103497807), mRNA	AT1G63910;AT5G16770	myb domain protein 9;myb domain protein 103	1434.83	268.2	315	5034	1141.17	136.677	129.788	4273.1	5.34986	4.55503	0.285028	0.851429	0.0532777	0.0625745	N	N	Y	N	Y	Y	0.00652898	0.558344	0.000169234	0.558344	0.000212415	0.000169234
gi|659128266|ref|XM_008465904.1|	protein kinase APK1A, chloroplastic-like (LOC103502082), transcript variant X1, mRNA	AT5G02290;AT2G28930	protein kinase 1B;Protein kinase superfamily protein	347	79.2	314.333	1968.83	373.66	28.7958	237.208	627.992	4.38131	1.10392	0.176247	0.251962	0.0402269	0.159655	N	Y	Y	Y	Y	Y	0.0641171	0.012039	5.39873e-11	0.012039	0	5.39873e-11
gi|659092305|ref|XM_008448781.1|	protein TRANSPARENT TESTA 12 (LOC103489551), partial mRNA	AT5G38030	MATE efflux family protein	0.5	1.8	309.5	942.833	0.83666	2.16795	62.1023	316.118	0.277778	0.00161551	0.000530316	0.00581583	0.00190914	0.328266	N	Y	Y	Y	Y	Y	0.654964	0	8.83929e-05	0	0	8.83929e-05
gi|659067121|ref|XM_008439543.1|	probable beta-1,3-galactosyltransferase 19 (LOC103483099), mRNA	AT5G62620	Galactosyltransferase family protein	215.667	89	306.167	1478	131.72	28.0891	69.7493	655.348	2.42322	0.704409	0.145918	0.290691	0.0602165	0.207149	N	Y	Y	Y	Y	Y	0.0247698	5.0054e-08	6.39352e-07	5.0054e-08	6.20703e-12	6.39352e-07
gi|659107521|ref|XM_008455497.1|	DNA-directed RNA polymerase III subunit RPC5 (LOC103494365), transcript variant X1, mRNA			632.667	647.6	304.5	3114.83	104.718	141.339	36.8768	949.702	0.97694	2.07772	0.203114	2.12677	0.207908	0.097758	N	Y	Y	Y	Y	Y	0.940405	7.15621e-05	1.11022e-16	7.15621e-05	6.6808e-08	1.11022e-16
gi|659108237|ref|XM_008455868.1|	GEM-like protein 5 (LOC103494606), mRNA	AT5G13200	GRAM domain family protein	165.667	288.2	303.833	1224.17	107.548	66.7623	112.542	749.12	0.574832	0.545255	0.13533	0.948546	0.235425	0.248196	N	N	Y	N	Y	Y	0.113351	0.793664	0.00091441	0.793664	0.00133047	0.00091441
gi|659084494|ref|XM_008444695.1|	uncharacterized LOC103486679 (LOC103486679), mRNA	AT5G06370	NC domain-containing protein-related	464.833	391.2	301.167	2045.5	90.2916	76.3885	135.571	272.996	1.18822	1.54344	0.227247	1.29895	0.191249	0.147234	N	N	Y	N	Y	Y	0.593846	0.190477	8.5929e-12	0.190477	3.63987e-08	8.5929e-12
gi|659098796|ref|XM_008452076.1|	chlorophyll a-b binding protein 8, chloroplastic (LOC103491949), mRNA	AT1G61520	photosystem I light harvesting complex gene 3	258.667	95.8	301.167	2402.33	272.85	63.0294	223.887	1599.46	2.70007	0.858882	0.107673	0.318096	0.0398779	0.125364	N	Y	Y	Y	Y	Y	0.158645	0.028558	7.96952e-05	0.028558	5.16993e-07	7.96952e-05
gi|659107151|ref|XM_008455325.1|	transmembrane protein 230-like (LOC103494229), mRNA	AT4G29860	Transducin/WD40 repeat-like superfamily protein	276	195.6	300.833	645.333	80.3915	23.0825	49.9496	132.301	1.41104	0.917452	0.427686	0.650194	0.303099	0.466167	N	N	Y	N	Y	Y	0.323633	0.0399842	0.00858407	0.0399842	0.000309406	0.00858407
gi|659130097|ref|XM_008466776.1|	potassium channel AKT1 (LOC103502725), transcript variant X1, mRNA	AT2G26650	K+ transporter 1	12.5	11.4	300.167	6811.5	7.86766	3.91152	296.714	7282.83	1.09649	0.0416435	0.00183513	0.0379789	0.00167364	0.0440676	N	Y	Y	Y	Y	Y	0.918001	0.000657193	0.00125726	0.000657193	1.13216e-06	0.00125726
gi|659101276|ref|XM_008453300.1|	protein DEHYDRATION-INDUCED 19 homolog 4-like (LOC103492783), mRNA	AT4G02200	Drought-responsive family protein	240.833	276	300	700.333	62.7548	40.2927	71.1955	179.191	0.872585	0.802778	0.343884	0.92	0.394098	0.428367	N	N	Y	N	Y	Y	0.690301	0.681166	0.00335419	0.681166	0.0035154	0.00335419
gi|659093347|ref|XM_008449274.1|	uncharacterized serine-rich protein C215.13-like (LOC103489929), transcript variant X2, mRNA	AT1G79970	unknown protein; FUNCTIONS IN: molecular_function unknown; INVOLVED IN: biological_process unknown; LOCATED IN: chloroplast; EXPRESSED IN: 23 plant structures; EXPRESSED DURING: 13 growth stages; BEST Arabidopsis thaliana protein match is: Protein of unkn	467.167	226	299.333	2117.5	295.429	77.2431	188.856	1104.81	2.06711	1.56069	0.220622	0.755011	0.10673	0.141362	N	N	Y	N	Y	Y	0.0635189	0.412954	1.41706e-06	0.412954	4.85591e-07	1.41706e-06
gi|659103128|ref|XM_008454267.1|	thylakoidal processing peptidase 1, chloroplastic-like (LOC103493506), mRNA	AT1G06870	Peptidase S24/S26A/S26B/S26C family protein	295	101.6	298.167	694.167	212.926	32.0047	173.322	368.945	2.90354	0.98938	0.42497	0.340749	0.146363	0.429532	N	Y	Y	Y	Y	Y	0.0284302	0.00639634	0.0130341	0.00639634	8.19998e-06	0.0130341
gi|659079003|ref|XM_008441801.1|	aspartic proteinase-like (LOC103484625), transcript variant X3, mRNA	AT1G62290	Saposin-like aspartyl protease family protein	3049	151.8	296.833	20420.2	3280.42	27.7525	216.886	23359.2	20.0856	10.2718	0.149313	0.511398	0.00743383	0.0145363	N	N	Y	N	Y	Y	0.00300129	0.123173	0.000231251	0.123173	0.000117288	0.000231251
gi|659100125|ref|XM_008452718.1|	methylthioribose-1-phosphate isomerase (LOC103492378), mRNA	AT2G05830	NagB/RpiA/CoA transferase-like superfamily protein	562.167	456.2	296	1876.33	355.105	221.589	138.483	1080.08	1.23228	1.89921	0.299609	1.54122	0.243134	0.157754	N	N	Y	N	Y	Y	0.560211	0.142697	2.23998e-05	0.142697	0.000913273	2.23998e-05
gi|659073605|ref|XM_008438931.1|	probable protein S-acyltransferase 14 (LOC103482661), mRNA	AT3G60800	DHHC-type zinc finger family protein	276.333	237.6	295	720	77.5594	30.9079	50.9431	245.454	1.16302	0.936723	0.383796	0.805424	0.33	0.409722	N	N	Y	N	Y	Y	0.659956	0.293604	0.00201272	0.293604	0.000590556	0.00201272
gi|659069936|ref|XM_008454299.1|	uncharacterized LOC103493522 (LOC103493522), transcript variant X1, mRNA	AT4G30790	INVOLVED IN: autophagy; EXPRESSED IN: 24 plant structures; EXPRESSED DURING: 15 growth stages; CONTAINS InterPro DOMAIN/s: Autophagy-related protein 17 (InterPro:IPR007240), Autophagy-related protein 11 (InterPro:IPR019460); Has 8793 Blast hits to 6268 pr	264.167	239.6	294.333	965	32.4248	26.0826	75.0218	244.879	1.10253	0.897508	0.273748	0.814043	0.24829	0.305009	N	N	Y	N	Y	Y	0.776581	0.317699	3.07038e-05	0.317699	1.1207e-05	3.07038e-05
gi|659102757|ref|XM_008454077.1|	cyclic nucleotide-gated ion channel 4 (LOC103493365), mRNA	AT5G54250	cyclic nucleotide-gated cation channel 4	176.5	295	294	1074	50.5875	203.644	194.175	606.814	0.598305	0.60034	0.164339	1.0034	0.274674	0.273743	N	N	Y	N	Y	Y	0.164551	0.993361	0.000978398	0.993361	0.00197799	0.000978398
gi|659101094|ref|XM_008453201.1|	CUGBP Elav-like family member 5 (LOC103492722), mRNA	AT1G03457;AT4G03110	RNA-binding protein-defense related 1;RNA-binding (RRM/RBD/RNP motifs) family protein	290.833	118.8	293.5	992.667	179.835	44.7739	104.688	572.452	2.44809	0.990914	0.292982	0.40477	0.119678	0.295668	N	Y	Y	Y	Y	Y	0.0262426	0.000207725	0.00136086	0.000207725	1.11383e-05	0.00136086
gi|659121125|ref|XM_008462289.1|	E3 ubiquitin-protein ligase SINA-like 7 (LOC103499310), mRNA	AT5G37890	Protein with RING/U-box and TRAF-like domains	110	72.8	293.333	1009.33	59.434	9.78264	51.212	229.255	1.51099	0.375	0.108983	0.248182	0.0721268	0.290621	N	Y	Y	Y	Y	Y	0.330133	2.05085e-09	1.39706e-05	2.05085e-09	6.00631e-14	1.39706e-05
gi|659131855|ref|XM_008467669.1|	GATA transcription factor 26-like (LOC103503476), mRNA	AT4G17570	GATA transcription factor 26	32.6667	20.2	293	1045.17	16.207	8.16701	115.821	311.39	1.61716	0.11149	0.031255	0.068942	0.0193271	0.280338	N	Y	Y	Y	Y	Y	0.45372	1.72751e-13	7.59498e-06	1.72751e-13	0	7.59498e-06
gi|659118870|ref|XM_008461130.1|	probable WRKY transcription factor 3 (LOC103498511), mRNA	AT1G13960;AT2G03340	WRKY DNA-binding protein 4;WRKY DNA-binding protein 3	333.5	264	291.5	3068.17	144.077	47.1593	118.018	742.138	1.26326	1.14408	0.108697	0.90566	0.0860449	0.0950079	N	N	Y	N	Y	Y	0.487878	0.627493	1.11022e-16	0.627493	3.10862e-15	1.11022e-16
gi|659079253|ref|XM_008441936.1|	E3 ubiquitin-protein ligase RNF185 (LOC103484707), transcript variant X1, mRNA	AT2G23780	RING/U-box superfamily protein	273.5	233	289.833	583.333	79.8643	26.8421	36.1299	69.6496	1.17382	0.943646	0.468857	0.80391	0.399429	0.496857	N	N	Y	N	Y	Y	0.641307	0.290992	0.0170332	0.290992	0.00517505	0.0170332
gi|659075343|ref|XM_008439873.1|	F-box protein At4g00755 (LOC103483307), transcript variant X1, mRNA			534.333	490	288	1408.5	88.3395	115.354	97.0299	720.161	1.09048	1.85532	0.379363	1.70139	0.347888	0.204473	N	Y	Y	Y	Y	Y	0.785216	0.00619635	1.51278e-05	0.00619635	0.00213787	1.51278e-05
gi|659078788|ref|XM_008441686.1|	protein AUXIN SIGNALING F-BOX 2-like (LOC103484554), mRNA	AT3G62980;AT1G50310;AT5G49980	F-box/RNI-like superfamily protein;auxin F-box protein 5;sugar transporter 9	343	119.6	287.167	793.833	123.326	18.9156	83.7626	417.941	2.86789	1.19443	0.432081	0.416483	0.150661	0.361747	N	Y	Y	Y	Y	Y	0.00334571	7.50432e-05	0.00198366	7.50432e-05	7.88901e-06	0.00198366
gi|659115082|ref|XM_008459156.1|	uncharacterized LOC103497086 (LOC103497086), mRNA	AT5G58787	RING/U-box superfamily protein	531	402.2	287	2420.67	403.841	126.387	170.607	1333.08	1.32024	1.85017	0.219361	1.40139	0.166153	0.118562	N	N	Y	N	Y	Y	0.490547	0.213788	1.18473e-06	0.213788	3.8326e-05	1.18473e-06
gi|659079411|ref|XM_008442022.1|	uncharacterized LOC103484758 (LOC103484758), mRNA	AT1G13300;AT2G03500	Homeodomain-like superfamily protein;myb-like transcription factor family protein	115	42.6	281.667	1095	112.025	18.4608	148.016	692.875	2.69953	0.408284	0.105023	0.151243	0.0389041	0.25723	N	Y	Y	Y	Y	Y	0.123342	9.2055e-06	0.00182428	9.2055e-06	1.14376e-07	0.00182428
gi|659119657|ref|XM_008461552.1|	cationic amino acid transporter 9, chloroplastic (LOC103498807), mRNA	AT1G05940	cationic amino acid transporter 9	315.667	322.6	281.667	884.833	78.7342	80.1829	26.8527	202.257	0.978508	1.12071	0.356753	1.14533	0.364588	0.318327	N	N	Y	N	Y	Y	0.94797	0.499754	6.58871e-05	0.499754	0.00116457	6.58871e-05
gi|659094311|ref|XM_008449771.1|	uncharacterized LOC103490312 (LOC103490312), transcript variant X1, mRNA	AT4G38810	Calcium-binding EF-hand family protein	33	13	279	2012.5	11.9833	7.58288	253.244	786.027	2.53846	0.11828	0.0163975	0.046595	0.00645963	0.138634	N	Y	Y	Y	Y	Y	0.175388	0.000380267	3.90478e-10	0.000380267	0	3.90478e-10
gi|659109603|ref|XM_008456566.1|	auxin efflux carrier component 7-like (LOC103495108), mRNA	AT1G70940;AT2G01420;AT1G23080	Auxin efflux carrier family protein	109.5	41	274	809	66.0871	23.2916	140.569	320.103	2.67073	0.399635	0.135352	0.149635	0.0506799	0.33869	N	Y	Y	Y	Y	Y	0.0309996	5.70384e-06	0.000176379	5.70384e-06	1.66533e-15	0.000176379
gi|659083539|ref|XM_008444189.1|	trihelix transcription factor GT-3b (LOC103486288), mRNA	AT2G38250	Homeodomain-like superfamily protein	197.667	202.4	272.5	3782.17	45.6844	37.2465	124.879	1780.98	0.976614	0.725382	0.0522628	0.742752	0.0535143	0.0720486	N	N	Y	N	Y	Y	0.947023	0.222924	6.23781e-11	0.222924	2.62463e-11	6.23781e-11
gi|659103368|ref|XM_008454382.1|	probable isoaspartyl peptidase/L-asparaginase 2 (LOC103493576), mRNA	AT3G16150	N-terminal nucleophile aminohydrolases (Ntn hydrolases) superfamily protein	322	30.2	270	4650.33	461.445	14.5842	118.881	2024.86	10.6623	1.19259	0.0692423	0.111852	0.00649416	0.0580604	N	Y	Y	Y	Y	Y	0.056912	6.10625e-09	9.64784e-14	6.10625e-09	0	9.64784e-14
gi|659104075|ref|XM_008454576.1|	uncharacterized LOC103493712 (LOC103493712), mRNA	AT1G72510	Protein of unknown function (DUF1677)	172.167	144	269.5	2126.67	90.7511	113.565	66.8453	2437.57	1.1956	0.638837	0.0809561	0.534323	0.0677116	0.126724	N	Y	Y	Y	Y	Y	0.644425	0.0171846	0.0211116	0.0171846	0.00955014	0.0211116
gi|659113313|ref|XM_008458289.1|	probable receptor-like protein kinase At5g47070 (LOC103496439), mRNA	AT2G39110;AT3G09830	Protein kinase superfamily protein	154.5	190.4	267.167	615.167	91.6051	14.9432	51.4642	234.89	0.81145	0.578291	0.251151	0.712664	0.30951	0.4343	N	N	Y	N	Y	Y	0.567572	0.110558	0.00454827	0.110558	0.000428303	0.00454827
gi|659068613|ref|XM_008447105.1|	probable 3-hydroxyisobutyrate dehydrogenase, mitochondrial (LOC103488390), transcript variant X1, mRNA	AT4G20930	6-phosphogluconate dehydrogenase family protein	382.333	547.4	266.333	2069.83	76.0123	110.877	114.08	441.028	0.698453	1.43554	0.184717	2.05532	0.264466	0.128674	N	Y	Y	Y	Y	Y	0.26164	0.000198958	4.31322e-13	0.000198958	5.63415e-06	4.31322e-13
gi|659105316|ref|XM_008454845.1|	isoflavone 2'-hydroxylase-like (LOC103493891), mRNA	AT4G37360;AT5G67310	cytochrome P450, family 81, subfamily D, polypeptide 2;cytochrome P450, family 81, subfamily G, polypeptide 1	3.16667	1	266	7310.83	2.85774	1.41421	377.745	8658.04	3.16667	0.0119048	0.000433147	0.0037594	0.000136783	0.0363844	N	Y	Y	Y	Y	Y	0.58268	0.000877439	0.00246683	0.000877439	1.07136e-07	0.00246683
gi|659107499|ref|XM_008455484.1|	protein GLUTAMINE DUMPER 3 (LOC103494354), partial mRNA	AT5G57685	glutamine dumper 3	90.8333	35	265.5	2395.67	66.213	20.0125	241.008	847.226	2.59524	0.342122	0.0379157	0.131827	0.0146097	0.110825	N	Y	Y	Y	Y	Y	0.0511887	0.00683335	7.53841e-14	0.00683335	0	7.53841e-14
gi|659129476|ref|XM_008466484.1|	putative receptor-like protein kinase At4g00960 (LOC103502524), transcript variant X2, mRNA	AT1G70740	Protein kinase superfamily protein	122.833	124.4	264.167	1473	40.8187	32.5699	55.2898	616.486	0.987406	0.464984	0.0833899	0.470915	0.0844535	0.179339	N	Y	Y	Y	Y	Y	0.97418	0.000698488	2.28909e-08	0.000698488	2.17598e-11	2.28909e-08
gi|659067104|ref|XM_008439479.1|	calcium-dependent protein kinase 10 (LOC103483043), mRNA	AT1G18890	calcium-dependent protein kinase 1	130.333	86.6	263.667	980.667	48.306	16.0873	73.7229	523.238	1.505	0.494311	0.132903	0.328445	0.0883073	0.268865	N	Y	Y	Y	Y	Y	0.313989	1.43144e-06	0.000250066	1.43144e-06	2.0681e-07	0.000250066
gi|659090720|ref|XM_008447943.1|	ABC transporter B family member 26, chloroplastic (LOC103488972), transcript variant X1, mRNA	AT1G70610	transporter associated with antigen processing protein 1	577.5	591.6	263	1271	111.157	168.686	215.797	239.696	0.976166	2.19582	0.454367	2.24943	0.46546	0.206924	N	Y	Y	Y	Y	Y	0.938782	0.00497785	3.11435e-08	0.00497785	0.00902542	3.11435e-08
gi|659094907|ref|XM_008450078.1|	probable serine/threonine-protein kinase At1g54610 (LOC103490535), transcript variant X4, mRNA	AT5G44290	Protein kinase superfamily protein	207.5	146.8	261.333	1079.5	73.8153	29.7943	84.3129	573.589	1.41349	0.794005	0.192219	0.561735	0.135989	0.242087	N	Y	Y	Y	Y	Y	0.344023	0.00830809	0.000111505	0.00830809	4.55898e-06	0.000111505
gi|659087856|ref|XM_008446450.1|	protein DA1 (LOC103487939), transcript variant X1, mRNA	AT1G19270	DA1	218.5	206	260.5	1000.83	30.9241	19.4936	62.0282	724.912	1.06068	0.838772	0.218318	0.790787	0.205828	0.260283	N	N	Y	N	Y	Y	0.867429	0.26611	0.00579768	0.26611	0.00389806	0.00579768
gi|659069795|ref|XM_008453608.1|	uncharacterized LOC103492996 (LOC103492996), mRNA	AT5G57710	Double Clp-N motif-containing P-loop nucleoside triphosphate hydrolases superfamily protein	628.5	555.4	258.667	1516.83	109.274	94.6457	107.167	553.267	1.13162	2.42977	0.41435	2.14716	0.366158	0.170531	N	Y	Y	Y	Y	Y	0.694154	8.06707e-05	4.73063e-10	8.06707e-05	0.000611435	4.73063e-10
gi|659118337|ref|XM_008460847.1|	alpha-glucosidase (LOC103498289), mRNA	ATCG01180	chloroplast-encoded 23S ribosomal RNA	257.333	180	257.5	986	130.877	35.9653	119.086	513.401	1.42963	0.999353	0.260987	0.699029	0.182556	0.261156	N	N	Y	N	Y	Y	0.311328	0.1563	0.000180214	0.1563	2.59691e-05	0.000180214
gi|659102253|ref|XM_008453810.1|	uncharacterized LOC103493162 (LOC103493162), transcript variant X1, mRNA	AT1G63720	BEST Arabidopsis thaliana protein match is: hydroxyproline-rich glycoprotein family protein (TAIR:AT5G52430.1); Has 490 Blast hits to 394 proteins in 96 species: Archae - 0; Bacteria - 2; Metazoa - 132; Fungi - 88; Plants - 175; Viruses - 14; Other Eukary	14.5	31.2	256.667	787.667	9.00555	10.616	86.6595	259.967	0.464744	0.0564935	0.0184088	0.121558	0.0396107	0.325857	N	Y	Y	Y	Y	Y	0.265293	1.92513e-13	0.000113238	1.92513e-13	0	0.000113238
gi|659087824|ref|XM_008446432.1|	serpin-ZX (LOC103487924), mRNA	AT1G47710	Serine protease inhibitor (SERPIN) family protein	513.333	410.8	255.5	1097.5	97.5062	51.8912	68.108	332.288	1.24959	2.00913	0.46773	1.60783	0.374305	0.232802	N	Y	Y	Y	Y	Y	0.488176	0.0166695	3.60133e-07	0.0166695	0.00114346	3.60133e-07
gi|659108053|ref|XM_008455771.1|	probable phospholipid hydroperoxide glutathione peroxidase (LOC103494550), mRNA	AT2G31570	glutathione peroxidase 2	168.667	210.4	252.833	1686.33	95.9826	105.42	112.436	812.902	0.801648	0.667106	0.10002	0.832169	0.124768	0.149931	N	N	Y	N	Y	Y	0.538345	0.518567	2.7042e-07	0.518567	2.37247e-07	2.7042e-07
gi|659075693|ref|XM_008440057.1|	probable receptor-like protein kinase At5g47070 (LOC103483441), mRNA	AT3G20530;AT5G47070	Protein kinase superfamily protein	122.5	84	252	1405.67	26.9944	14.6116	85.0647	1447.99	1.45833	0.486111	0.0871473	0.333333	0.0597581	0.179274	N	Y	Y	Y	Y	Y	0.358177	2.39934e-06	0.0227342	2.39934e-06	0.00294954	0.0227342
gi|659090928|ref|XM_008448057.1|	UPF0392 protein RCOM_0530710 (LOC103489054), mRNA	AT1G27200	Domain of unknown function (DUF23)	183.5	213.8	251.833	523.333	26.4178	76.1787	58.1633	260.557	0.858279	0.728657	0.350637	0.848974	0.408535	0.48121	N	N	Y	N	Y	Y	0.668046	0.437565	0.0143577	0.437565	0.00734527	0.0143577
gi|659077662|ref|XM_008441098.1|	ABC transporter C family member 10 (LOC103484144), transcript variant X1, mRNA	AT3G59140	multidrug resistance-associated protein 14	437.167	109	250	7005	359.463	28.3813	148.465	3600.37	4.0107	1.74867	0.0624078	0.436	0.0155603	0.0356888	N	Y	Y	Y	Y	Y	0.0200671	0.0270791	2.57283e-12	0.0270791	1.36557e-14	2.57283e-12
gi|659119899|ref|XM_008461681.1|	protein TIFY 9-like (LOC103498883), mRNA	AT5G13220	jasmonate-zim-domain protein 10	96.5	272.2	249.5	1984.17	38.0355	117.782	77.8197	257.511	0.354519	0.386774	0.048635	1.09098	0.137186	0.125745	N	N	Y	N	Y	Y	0.00469374	0.701581	3.02092e-13	0.701581	1.26636e-10	3.02092e-13
gi|659071423|ref|XM_008461526.1|	uncharacterized LOC103498787 (LOC103498787), transcript variant X1, mRNA	AT5G35560	DENN (AEX-3) domain-containing protein	386.5	370.4	248.833	918.167	52.2752	27.9428	40.7697	202.298	1.04347	1.55325	0.420948	1.48855	0.403413	0.271011	N	N	Y	N	Y	Y	0.896406	0.0472144	6.23529e-06	0.0472144	0.00307836	6.23529e-06
gi|659079227|ref|XM_008441922.1|	uncharacterized LOC103484698 (LOC103484698), transcript variant X2, mRNA	AT5G09960	FUNCTIONS IN: molecular_function unknown; INVOLVED IN: biological_process unknown; LOCATED IN: plasma membrane; EXPRESSED IN: 22 plant structures; EXPRESSED DURING: 13 growth stages; CONTAINS InterPro DOMAIN/s: RPM1-interacting protein 4, defence response	317.667	82.8	248.167	854.167	68.8002	13.8816	127.847	688.427	3.83655	1.28005	0.371902	0.333647	0.0969366	0.290537	Y	Y	Y	Y	Y	Y	0.000312798	0.00166488	0.0207366	0.00166488	0.000794659	0.0207366
gi|659078829|ref|XM_008441706.1|	uncharacterized LOC103484567 (LOC103484567), transcript variant X1, mRNA	AT4G05150	Octicosapeptide/Phox/Bem1p family protein	297.167	367.2	247.667	1058.33	131.772	96.9985	65.4421	250.013	0.809277	1.19987	0.280787	1.48264	0.346961	0.234016	N	N	Y	N	Y	Y	0.522666	0.0497165	4.34867e-07	0.0497165	0.000522817	4.34867e-07
gi|659094826|ref|XM_008450040.1|	transmembrane E3 ubiquitin-protein ligase 1-like (LOC103490504), transcript variant X1, mRNA	AT2G20650;AT4G28370	RING/U-box superfamily protein	348.167	315.2	247.5	764.167	98.8684	29.3718	36.7192	109.169	1.10459	1.40673	0.455616	1.27354	0.412475	0.323882	N	N	Y	N	Y	Y	0.764382	0.2346	0.000111413	0.2346	0.00476182	0.000111413
gi|659087672|ref|XM_008446353.1|	subtilisin-like protease (LOC103487850), mRNA	AT5G67360	Subtilase family protein	193.5	28	247	12063.7	137.196	8.88819	134.858	14774.4	6.91071	0.783401	0.0160399	0.11336	0.00232102	0.0204747	Y	Y	Y	Y	Y	Y	0.000794135	2.59659e-06	0.00113717	2.59659e-06	3.82677e-05	0.00113717
gi|659118485|ref|XM_008460924.1|	pleiotropic drug resistance protein 1-like (LOC103498349), mRNA	AT2G36380;AT1G15210	pleiotropic drug resistance 6;pleiotropic drug resistance 7	419.167	218.4	245.5	3768.5	345.971	101.495	124.104	2485.66	1.91926	1.7074	0.111229	0.889613	0.0579541	0.0651453	N	N	Y	N	Y	Y	0.193564	0.694914	1.67053e-06	0.694914	2.9616e-06	1.67053e-06
gi|659110680|ref|XM_008457133.1|	uncharacterized LOC103495542 (LOC103495542), mRNA	AT4G10265	Wound-responsive family protein	124	107.6	239.167	1566.67	79.1277	104.081	76.1851	1036.74	1.15242	0.518467	0.0791489	0.449895	0.0686809	0.15266	N	Y	Y	Y	Y	Y	0.764907	0.0101102	0.000176725	0.0101102	8.35212e-06	0.000176725
gi|659076891|ref|XM_008440696.1|	two-component response regulator ARR2-like (LOC103483874), mRNA	AT4G16110	response regulator 2	800	697.2	235.667	2049.33	325.182	109.122	72.888	968.383	1.14745	3.39463	0.390371	2.95842	0.340208	0.114997	N	Y	Y	Y	Y	Y	0.65694	1.70019e-08	9.35558e-09	1.70019e-08	0.000701189	9.35558e-09
gi|659080392|ref|XM_008442545.1|	mitochondrial chaperone BCS1-like (LOC103485084), mRNA	AT2G18193	P-loop containing nucleoside triphosphate hydrolases superfamily protein	129.5	58.2	235.667	762.833	93.3097	22.2194	75.2241	427.868	2.22509	0.549505	0.169762	0.246959	0.0762945	0.308936	N	Y	Y	Y	Y	Y	0.0787436	1.07271e-08	0.00129689	1.07271e-08	2.94243e-07	0.00129689
gi|659105962|ref|XM_008454996.1|	NAC domain-containing protein 100-like (LOC103494005), mRNA	AT3G29035;AT5G39610	NAC domain containing protein 6;NAC domain containing protein 3	6.83333	16	234.167	4080.33	9.64192	14.9332	135.028	1476.27	0.427083	0.0291815	0.0016747	0.0683274	0.00392125	0.0573891	N	Y	Y	Y	Y	Y	0.361292	3.83879e-07	0	3.83879e-07	0	0
gi|659100180|ref|XM_008452746.1|	sucrose synthase (LOC103492399), transcript variant X1, mRNA	AT5G20830;AT3G43190	sucrose synthase 1;sucrose synthase 4	105.833	4.6	233.667	1748.67	111.412	1.51658	111.24	1363.09	23.0072	0.452924	0.0605223	0.0196862	0.00263058	0.133626	N	Y	Y	Y	Y	Y	0.00195658	9.32587e-15	0.00088613	9.32587e-15	2.4548e-10	0.00088613
gi|659128127|ref|XM_008465838.1|	protein NRT1/ PTR FAMILY 8.1-like (LOC103502040), mRNA	AT5G01180	peptide transporter 5	153.833	58.4	233	4198.33	76.6379	21.0309	119.395	2709.5	2.63413	0.660229	0.0366415	0.250644	0.0139103	0.0554982	N	Y	Y	Y	Y	Y	0.019872	0.0002361	3.7564e-07	0.0002361	4.42162e-10	3.7564e-07
gi|659086334|ref|XM_008445657.1|	two-component response regulator ARR12-like (LOC103487369), transcript variant X1, mRNA	AT2G25180;AT5G59570	Homeodomain-like superfamily protein;response regulator 12	392.167	182.8	232.5	1190.33	246.765	21.7302	66.6536	581.997	2.14533	1.68674	0.32946	0.786237	0.15357	0.195323	N	N	Y	N	Y	Y	0.0474265	0.265351	3.85889e-06	0.265351	1.73473e-06	3.85889e-06
gi|659101736|ref|XM_008453545.1|	epidermis-specific secreted glycoprotein EP1-like (LOC103492955), mRNA	AT1G78830	Curculin-like (mannose-binding) lectin family protein	22.5	7.2	231.333	1251.83	23.8726	5.35724	176.474	582.213	3.125	0.0972622	0.0179736	0.0311239	0.00575156	0.184796	N	Y	Y	Y	Y	Y	0.171735	5.08381e-06	1.76557e-06	5.08381e-06	0	1.76557e-06
gi|659073772|ref|XM_008439023.1|	protein LURP-one-related 4 (LOC103482731), mRNA	AT1G63410	Protein of unknown function (DUF567)	3.33333	3.4	228.167	597.667	1.96638	2.50998	131.919	346.118	0.980392	0.0146092	0.00557724	0.0149014	0.00568879	0.381762	N	Y	Y	Y	Y	Y	0.990256	2.10395e-11	0.00987352	2.10395e-11	1.57652e-14	0.00987352
gi|659127570|ref|XM_008465549.1|	probable leucine-rich repeat receptor-like serine/threonine-protein kinase At3g14840 (LOC103501833), mRNA	AT1G29720;AT3G14840	Leucine-rich repeat transmembrane protein kinase	298	185.4	226.167	659	114.487	40.1285	69.4332	438.866	1.60734	1.31761	0.4522	0.819749	0.281335	0.343197	N	N	Y	N	Y	Y	0.173585	0.357847	0.0107715	0.357847	0.00701679	0.0107715
gi|659080028|ref|XM_008442351.1|	LMBR1 domain-containing protein 2 homolog A (LOC103484951), mRNA	AT5G65290	LMBR1-like membrane protein	219.667	147.6	225.333	771.667	46.2198	16.288	33.4883	233.673	1.48826	0.974852	0.284665	0.65503	0.191274	0.292009	N	N	Y	N	Y	Y	0.274441	0.0563081	2.76851e-05	0.0563081	7.89148e-07	2.76851e-05
gi|659097488|ref|XM_008451433.1|	uncharacterized LOC103491472 (LOC103491472), transcript variant X1, mRNA	AT5G13500	unknown protein; FUNCTIONS IN: molecular_function unknown; INVOLVED IN: biological_process unknown; LOCATED IN: endomembrane system; EXPRESSED IN: 22 plant structures; EXPRESSED DURING: 13 growth stages; BEST Arabidopsis thaliana protein match is: unknown	144.333	132	224.833	2776.5	102.975	69.7209	46.0757	1577.59	1.09343	0.641957	0.0519839	0.587102	0.0475419	0.0809772	N	Y	Y	Y	Y	Y	0.819872	0.017667	1.34211e-07	0.017667	1.45062e-08	1.34211e-07
gi|659089250|ref|XM_008447186.1|	protein spotted leaf 11 (LOC103488443), mRNA	AT1G08315	ARM repeat superfamily protein	227.667	128	223.667	1055.33	116.006	47.5447	103.454	496.26	1.77865	1.01788	0.21573	0.57228	0.121289	0.211939	N	N	Y	N	Y	Y	0.117342	0.0497984	4.6967e-06	0.0497984	8.46792e-08	4.6967e-06
gi|659111742|ref|XM_008457664.1|	autophagy-related protein 8c (LOC103495965), mRNA	AT2G05630	Ubiquitin-like superfamily protein	182.167	160.8	223.667	914.833	73.4178	25.8979	36.1091	264.611	1.13288	0.814456	0.199126	0.718927	0.17577	0.244489	N	N	Y	N	Y	Y	0.733553	0.133191	1.32844e-06	0.133191	1.2595e-07	1.32844e-06
gi|659068272|ref|XM_008445404.1|	probable LRR receptor-like serine/threonine-protein kinase RFK1 (LOC103487181), transcript variant X1, mRNA	AT3G14840	Leucine-rich repeat transmembrane protein kinase	196.667	227.4	219.667	1081.17	44.8806	74.6177	80.4579	426.621	0.864849	0.895296	0.181902	1.0352	0.210328	0.203176	N	N	Y	N	Y	Y	0.680427	0.870435	3.79224e-08	0.870435	8.73585e-07	3.79224e-08
gi|659086398|ref|XM_008445692.1|	uncharacterized LOC103487393 (LOC103487393), mRNA	AT2G13100	Major facilitator superfamily protein	155.167	136.6	219.5	458	36.9075	28.6845	36.1428	173.568	1.13592	0.70691	0.338792	0.622323	0.298253	0.479258	N	N	Y	N	Y	Y	0.736192	0.0343816	0.0160726	0.0343816	0.000620165	0.0160726
gi|659105106|ref|XM_008454799.1|	cinnamoyl-CoA reductase 1-like (LOC103493852), transcript variant X1, mRNA	AT2G33600;AT2G33590	NAD(P)-binding Rossmann-fold superfamily protein	433	419.2	219.333	1646.67	309.705	85.3387	187.41	290.973	1.03292	1.97416	0.262955	1.91125	0.254575	0.133198	N	Y	Y	Y	Y	Y	0.923554	0.0276727	2.21101e-12	0.0276727	4.75797e-06	2.21101e-12
gi|659102617|ref|XM_008454002.1|	chloride channel protein CLC-c (LOC103493306), mRNA	AT5G49890	chloride channel C	83.8333	24.4	219.167	1113.67	59.908	9.39681	76.8151	1022.4	3.43579	0.38251	0.0752769	0.111331	0.0219096	0.196797	N	Y	Y	Y	Y	Y	0.0153901	3.85136e-13	0.013777	3.85136e-13	4.6562e-05	0.013777
gi|659079021|ref|XM_008441811.1|	uncharacterized LOC103484630 (LOC103484630), transcript variant X1, mRNA	AT1G11940	Core-2/I-branching beta-1,6-N-acetylglucosaminyltransferase family protein	117.667	80.4	218.5	1209.5	78.6325	21.1849	74.4977	784.94	1.46352	0.53852	0.0972854	0.367963	0.0664737	0.180653	N	Y	Y	Y	Y	Y	0.358705	2.69124e-05	0.000325386	2.69124e-05	4.32059e-06	0.000325386
gi|659128923|ref|XM_008466217.1|	nucleotide pyrophosphatase/phosphodiesterase-like (LOC103502325), mRNA	AT5G50400	purple acid phosphatase 27	513	330.4	218	1226.83	39.9249	30.3529	20.1296	817.339	1.55266	2.35321	0.41815	1.5156	0.269311	0.177693	N	N	Y	N	Y	Y	0.177027	0.0420958	0.000403672	0.0420958	0.00566581	0.000403672
gi|659132195|ref|XM_008467848.1|	homeobox-leucine zipper protein ATHB-8 (LOC103503606), mRNA	AT1G52150	Homeobox-leucine zipper family protein / lipid-binding START domain-containing protein	292.5	69.2	217.667	614	130.721	20.4744	67.9755	281.767	4.22688	1.3438	0.476384	0.317917	0.112704	0.354506	Y	Y	Y	Y	Y	Y	0.000159059	2.2626e-06	0.000518389	2.2626e-06	1.97915e-08	0.000518389
gi|659076517|ref|XM_008440502.1|	transmembrane protein 41 homolog (LOC103483747), mRNA	AT1G03260	SNARE associated Golgi protein family	122.5	199.2	216.5	738.667	64.1023	36.7178	43.519	145.306	0.61496	0.56582	0.165839	0.920092	0.269675	0.293096	N	N	Y	N	Y	Y	0.190348	0.699029	3.24255e-05	0.699029	6.1829e-05	3.24255e-05
gi|659080870|ref|XM_008442802.1|	U-box domain-containing protein 27 (LOC103485262), mRNA	AT5G64660	CYS, MET, PRO, and GLY protein 2	30.1667	48.4	216.167	924.333	15.3156	30.1546	51.3787	603.524	0.623278	0.139553	0.0326361	0.223901	0.0523621	0.233862	N	Y	Y	Y	Y	Y	0.392291	3.1381e-09	0.00129405	3.1381e-09	1.42522e-06	0.00129405
gi|659103047|ref|XM_008454225.1|	uncharacterized protein PB18E9.04c (LOC103493481), mRNA	AT5G53830;AT3G15300	VQ motif-containing protein	144.667	204.8	215.833	499.333	60.1288	66.2699	60.3636	181.07	0.70638	0.67027	0.28972	0.94888	0.410147	0.432243	N	N	Y	N	Y	Y	0.340753	0.807033	0.00575589	0.807033	0.00812767	0.00575589
gi|659117005|ref|XM_008460152.1|	beta-D-xylosidase 1-like (LOC103497802), mRNA	AT1G02640	beta-xylosidase 2	31.6667	19	213.833	2866.5	18.272	11.0227	252.337	1834.32	1.66667	0.14809	0.0110472	0.0888542	0.00662829	0.0745974	N	Y	Y	Y	Y	Y	0.43397	0.0191045	2.15801e-06	0.0191045	3.37608e-12	2.15801e-06
gi|659088126|ref|XM_008446595.1|	thaumatin-like protein 1b (LOC103488052), mRNA	AT1G20030	Pathogenesis-related thaumatin superfamily protein	972.833	470.8	212.5	3370.83	790.165	494.072	240.32	1761.13	2.06634	4.57804	0.288603	2.21553	0.139669	0.0630408	N	N	Y	N	Y	Y	0.195418	0.248215	1.5094e-09	0.248215	7.10701e-06	1.5094e-09
gi|659079304|ref|XM_008441964.1|	wall-associated receptor kinase-like 14 (LOC103484727), mRNA	AT2G23450	Protein kinase superfamily protein	391.5	261.6	211.833	2541.17	125.032	23.0282	103.424	1634.37	1.49656	1.84815	0.154063	1.23493	0.102945	0.0833607	N	N	Y	N	Y	Y	0.228177	0.31444	3.89481e-06	0.31444	3.55811e-05	3.89481e-06
gi|659114105|ref|XM_008458683.1|	sodium-coupled neutral amino acid transporter 4-like (LOC103496718), mRNA	AT2G40420	Transmembrane amino acid transporter family protein	60.5	73.2	211	899.333	42.7727	27.05	135.633	255.264	0.826503	0.28673	0.0672721	0.346919	0.0813936	0.234618	N	Y	Y	Y	Y	Y	0.679266	0.0150577	7.37451e-07	0.0150577	1.10723e-12	7.37451e-07
gi|659126805|ref|XM_008465153.1|	probable sulfate transporter 3.5 (LOC103501545), mRNA	AT5G19600	sulfate transporter 3;5	21.3333	20.6	208.167	1635.5	14.8952	10.9225	119.894	1120.13	1.0356	0.102482	0.0130439	0.0989592	0.0125955	0.12728	N	Y	Y	Y	Y	Y	0.960249	3.76267e-06	0.000126986	3.76267e-06	2.61786e-09	0.000126986
gi|659121410|ref|XM_008462425.1|	putative E3 ubiquitin-protein ligase XBAT34 (LOC103499423), mRNA	AT3G23280	XB3 ortholog 5 in Arabidopsis thaliana	190.5	76.4	205.833	684.333	97.834	7.76531	96.3648	401.579	2.49346	0.925506	0.278373	0.371174	0.111642	0.300779	N	Y	Y	Y	Y	Y	0.0203704	0.00126617	0.0020584	0.00126617	9.97097e-06	0.0020584
gi|659095805|ref|XM_008450555.1|	uncharacterized LOC103490842 (LOC103490842), mRNA	AT4G17600	Chlorophyll A-B binding family protein	426.5	81.6	204.333	4053.83	405.036	20.3421	166.565	1732.79	5.22672	2.08728	0.105209	0.399347	0.0201291	0.050405	N	N	Y	N	Y	Y	0.0234145	0.0803481	6.10623e-15	0.0803481	0	6.10623e-15
gi|659129474|ref|XM_008466483.1|	putative receptor-like protein kinase At4g00960 (LOC103502524), transcript variant X1, mRNA	AT1G70740	Protein kinase superfamily protein	105.833	109.4	204.167	1388	28.3649	30.8107	74.4081	389.717	0.967398	0.518367	0.0762488	0.535837	0.0788184	0.147094	N	Y	Y	Y	Y	Y	0.934692	0.00711309	3.49487e-11	0.00711309	2.83107e-14	3.49487e-11
gi|659073770|ref|XM_008439022.1|	protein LURP-one-related 4-like (LOC103482729), transcript variant X2, mRNA			15.3333	93.6	203.833	3109.17	12.4365	36.2119	197.251	2005.8	0.163818	0.0752249	0.00493165	0.459199	0.0301045	0.0655588	Y	N	Y	N	Y	Y	0.000548697	0.195371	1.10582e-06	0.195371	4.3218e-08	1.10582e-06
gi|659081156|ref|XM_008442960.1|	uncharacterized LOC103485395 (LOC103485395), transcript variant X1, mRNA	AT1G22882	Galactose-binding protein	180	201.2	203	489.667	16.8879	38.6807	64.5446	276.104	0.894632	0.8867	0.367597	0.991133	0.410892	0.414568	N	N	Y	N	Y	Y	0.756422	0.967185	0.00952817	0.967185	0.0136528	0.00952817
gi|659103107|ref|XM_008454256.1|	stem-specific protein TSJT1 (LOC103493498), transcript variant X2, mRNA	AT4G27450	Aluminium induced protein with YGL and LRDR motifs	367.333	574.2	202.167	1966.67	297.52	429.197	135.8	798.941	0.639731	1.81698	0.18678	2.84023	0.291966	0.102797	N	N	Y	N	Y	Y	0.345862	0.0361903	9.26514e-12	0.0361903	8.97362e-05	9.26514e-12
gi|659130402|ref|XM_008466930.1|	probable WRKY transcription factor 40 (LOC103502820), mRNA	AT1G80840	WRKY DNA-binding protein 40	171.167	114.2	200.5	1441.17	133.932	109.376	48.55	1341.01	1.49883	0.853699	0.11877	0.569576	0.0792414	0.139123	N	N	Y	N	Y	Y	0.436638	0.0697922	0.00584062	0.0697922	0.00219737	0.00584062
gi|659104217|ref|XM_008454629.1|	chorismate mutase 2 (LOC103493750), transcript variant X1, mRNA	AT5G10870	chorismate mutase 2	245.833	141.4	197.5	624.167	65.0336	27.6912	85.7922	264.826	1.73857	1.24473	0.393858	0.715949	0.226542	0.316422	N	N	Y	N	Y	Y	0.126601	0.157069	0.000130296	0.157069	1.40027e-05	0.000130296
gi|659074521|ref|XM_008439427.1|	auxin-induced protein X15 (LOC103482993), mRNA	AT4G00880	SAUR-like auxin-responsive protein family	202.833	280.8	195.167	1221.5	33.223	41.9369	37.3814	954.239	0.722341	1.03928	0.166053	1.43877	0.229881	0.159776	N	N	Y	N	Y	Y	0.34646	0.082849	0.00172787	0.082849	0.0108248	0.00172787
gi|659131115|ref|XM_008467297.1|	metal-nicotianamine transporter YSL1-like (LOC103503138), mRNA	AT4G24120	YELLOW STRIPE like 1	370.667	103.6	194.333	1895.17	217.79	42.9453	48.599	1213.15	3.57786	1.90738	0.195585	0.533105	0.0546654	0.102542	N	Y	Y	Y	Y	Y	0.00246112	0.00735517	1.12604e-05	0.00735517	1.06988e-06	1.12604e-05
gi|659073235|ref|XM_008469103.1|	uncharacterized LOC103504703 (LOC103504703), mRNA	AT5G61670	Encodes a close homolog of the Cauliflower OR (Orange) protein. The function of OR is to induce the differentiation of proplastids or other noncolored plastids into chromoplasts for carotenoid accumulation. Both proteins contain a Cysteine-rich zinc fin	138.667	113.2	193.833	449	81.8747	33.7224	45.1372	266.322	1.22497	0.715391	0.308834	0.584007	0.252116	0.4317	N	Y	Y	Y	Y	Y	0.603542	0.0206134	0.0158308	0.0206134	0.00141463	0.0158308
gi|659097316|ref|XM_008451338.1|	sugar transport protein 13 (LOC103491406), mRNA	AT5G26340	Major facilitator superfamily protein	3.83333	41.4	190.167	5392.67	3.43026	23.2013	279.192	6623.69	0.0925926	0.0201578	0.000710842	0.217704	0.00767709	0.0352639	N	N	Y	N	Y	Y	0.00176401	0.16563	0.00331379	0.16563	0.000356067	0.00331379
gi|659104324|ref|XM_008454676.1|	putative protein TPRXL (LOC103493784), mRNA	AT5G11090	serine-rich protein-related	153.5	159.8	187.667	906.333	78.7725	81.4138	50.1823	554.601	0.960576	0.81794	0.169364	0.85151	0.176315	0.207061	N	N	Y	N	Y	Y	0.913986	0.482322	0.000301055	0.482322	0.000312841	0.000301055
gi|659118864|ref|XM_008461127.1|	transmembrane protein 230 (LOC103498508), mRNA			238.667	121.6	184.167	731.667	55.3486	36.3015	11.1071	215.783	1.96272	1.29593	0.326196	0.660271	0.166196	0.251708	N	N	Y	N	Y	Y	0.0669452	0.0733104	4.0315e-06	0.0733104	1.55583e-07	4.0315e-06
gi|659110048|ref|XM_008456799.1|	probable protein phosphatase 2C 63 (LOC103495295), mRNA	AT4G33920	Protein phosphatase 2C family protein	147.667	146	183	1412	42.0603	30.1081	47.1805	517.985	1.01142	0.806922	0.10458	0.797814	0.103399	0.129603	N	N	Y	N	Y	Y	0.976005	0.319664	2.43683e-12	0.319664	3.40594e-12	2.43683e-12
gi|659066424|ref|XM_008445879.1|	NAC domain-containing protein 100-like (LOC103487510), mRNA	AT5G61430;AT5G07680	NAC domain containing protein 80;NAC domain containing protein 100	122.667	82.2	181.5	2956	116.975	60.71	61.9927	1667.98	1.4923	0.675849	0.0414975	0.452893	0.0278078	0.0614005	N	Y	Y	Y	Y	Y	0.477462	0.00466348	1.36016e-08	0.00466348	2.16167e-10	1.36016e-08
gi|659128985|ref|XM_008466249.1|	argininosuccinate synthase, chloroplastic-like (LOC103502341), transcript variant X1, mRNA	AT4G24830	arginosuccinate synthase family	350.333	93	180.167	4173.17	320.783	14.9833	66.3338	5030.37	3.76703	1.9445	0.083949	0.516189	0.0222852	0.0431727	N	Y	Y	Y	Y	Y	0.0426879	0.00586726	0.00403571	0.00586726	0.00195087	0.00403571
gi|659108149|ref|XM_008455821.1|	transcription factor bHLH113-like (LOC103494587), transcript variant X1, mRNA	AT1G05710;AT2G31730	basic helix-loop-helix (bHLH) DNA-binding superfamily protein	353.833	291.6	178.667	1101.33	191.681	70.589	92.1383	365.253	1.21342	1.98041	0.321277	1.63209	0.26477	0.162228	N	Y	Y	Y	Y	Y	0.56184	0.0250994	6.21993e-10	0.0250994	1.85822e-05	6.21993e-10
gi|659100209|ref|XM_008452761.1|	uncharacterized LOC103492406 (LOC103492406), transcript variant X2, mRNA	AT4G33140	Haloacid dehalogenase-like hydrolase (HAD) superfamily protein	288.667	200.6	177.167	1918.83	105.805	48.4593	34.9767	1523.24	1.43902	1.62935	0.150439	1.13227	0.104543	0.0923304	N	N	Y	N	Y	Y	0.294418	0.571431	0.000264744	0.571431	0.000856481	0.000264744
gi|659122410|ref|XM_008462907.1|	uncharacterized LOC103499809 (LOC103499809), transcript variant X2, mRNA	AT4G32160	Phox (PX) domain-containing protein	170.667	172.4	177.167	411.333	83.3659	19.6926	43.8744	181.561	0.989946	0.963311	0.414911	0.973095	0.419125	0.430713	N	N	Y	N	Y	Y	0.977975	0.902822	0.00740313	0.902822	0.012796	0.00740313
gi|659086798|ref|XM_008445894.1|	beta-1,3-galactosyltransferase 7-like (LOC103487555), transcript variant X1, mRNA	AT4G26940;AT2G32430;AT1G32930;AT1G77810;AT1G33430	Galactosyltransferase family protein	571.667	432	175	1298.67	153.069	70.3065	60.9492	689.883	1.3233	3.26667	0.440195	2.46857	0.332649	0.134754	N	Y	Y	Y	Y	Y	0.380664	8.70208e-06	1.1772e-06	8.70208e-06	0.00220343	1.1772e-06
gi|659122903|ref|XM_008463163.1|	autophagy-related protein 8i-like (LOC103499980), mRNA	AT3G06420	Ubiquitin-like superfamily protein	236	249.2	174.667	650.167	139.215	36.5951	41.8266	245.071	0.94703	1.35115	0.362984	1.42672	0.383286	0.268649	N	N	Y	N	Y	Y	0.874778	0.0976146	1.42909e-05	0.0976146	0.00303935	1.42909e-05
gi|659088260|ref|XM_008446666.1|	uncharacterized LOC103488103 (LOC103488103), mRNA	AT1G02070	unknown protein; BEST Arabidopsis thaliana protein match is: unknown protein (TAIR:AT3G60520.1); Has 98 Blast hits to 98 proteins in 13 species: Archae - 0; Bacteria - 0; Metazoa - 0; Fungi - 0; Plants - 98; Viruses - 0; Other Eukaryotes - 0 (source: NCBI	64.8333	44.2	174.333	1088.17	24.6529	19.0184	44.3561	448.789	1.46682	0.371893	0.0595803	0.253537	0.0406188	0.160208	N	Y	Y	Y	Y	Y	0.43702	1.9558e-07	3.66172e-09	1.9558e-07	9.99201e-16	3.66172e-09
gi|659084093|ref|XM_008444483.1|	uncharacterized LOC103486497 (LOC103486497), mRNA	AT3G09860	unknown protein; Has 34 Blast hits to 34 proteins in 12 species: Archae - 0; Bacteria - 0; Metazoa - 0; Fungi - 0; Plants - 34; Viruses - 0; Other Eukaryotes - 0 (source: NCBI BLink).	449.167	293.4	174.167	975	225.434	72.6175	59.0336	146.858	1.5309	2.57895	0.460684	1.68459	0.300923	0.178632	N	Y	Y	Y	Y	Y	0.196885	0.0134009	5.95049e-09	0.0134009	0.000117049	5.95049e-09
gi|659133486|ref|XM_008468527.1|	uncharacterized LOC103504088 (LOC103504088), mRNA	AT1G21680	DPP6 N-terminal domain-like protein	64.6667	15.2	173.833	705.333	28.0404	12.8141	116.45	583.472	4.25439	0.372004	0.0916824	0.0874401	0.0215501	0.246456	N	Y	Y	Y	Y	Y	0.0112688	3.9843e-05	0.0146726	3.9843e-05	6.09736e-06	0.0146726
gi|659071311|ref|XM_008460944.1|	vacuolar protein sorting-associated protein 32 homolog 2 (LOC103498351), transcript variant X3, mRNA	AT4G29160	SNF7 family protein	203.333	138.8	173	718.833	87.5983	82.962	56.8753	189.141	1.46494	1.17534	0.282866	0.802312	0.193091	0.240668	N	N	Y	N	Y	Y	0.299962	0.413264	2.23691e-06	0.413264	1.18511e-06	2.23691e-06
gi|659094384|ref|XM_008449810.1|	protein BASIC PENTACYSTEINE4-like (LOC103490336), transcript variant X1, mRNA	AT2G21240	basic pentacysteine 4	365.5	345	173	1152.67	93.2818	38.1641	79.1833	491.126	1.05942	2.11272	0.317091	1.99422	0.299306	0.150087	N	Y	Y	Y	Y	Y	0.860771	0.000885099	6.8988e-09	0.000885099	7.98196e-05	6.8988e-09
gi|659132517|ref|XM_008468018.1|	uncharacterized LOC103503714 (LOC103503714), transcript variant X1, mRNA	AT2G25737	Sulfite exporter TauE/SafE family protein	161.333	89	169.167	7979.5	39.5053	40.0687	161.975	3717.27	1.81273	0.953695	0.0202185	0.526108	0.0111536	0.0212002	N	N	Y	N	Y	Y	0.131841	0.263548	0	0.263548	0	0
gi|659125152|ref|XM_008464314.1|	serine/threonine-protein kinase CTR1-like (LOC103500872), transcript variant X1, mRNA	AT5G03730	Protein kinase superfamily protein	166	170.2	168.167	859.833	68.2026	47.72	33.2109	404.721	0.975323	0.987116	0.193061	1.01209	0.197945	0.195581	N	N	Y	N	Y	Y	0.945776	0.957395	1.51946e-06	0.957395	7.21874e-06	1.51946e-06
gi|659067386|ref|XM_008440964.1|	probable UDP-N-acetylglucosamine--peptide N-acetylglucosaminyltransferase SEC (LOC103484055), mRNA	AT5G63200	tetratricopeptide repeat (TPR)-containing protein	266.167	249.8	167.833	848.667	70.1696	30.6219	60.9702	309.53	1.06552	1.5859	0.313629	1.48838	0.294344	0.197761	N	N	Y	N	Y	Y	0.853065	0.0646955	5.87552e-08	0.0646955	0.000120751	5.87552e-08
gi|659071683|ref|XM_008463184.1|	probable calcium-binding protein CML48 (LOC103500001), mRNA	AT3G10300	Calcium-binding EF-hand family protein	61.1667	75	167.333	1315.83	13.0448	7.87401	82.3715	591.458	0.815556	0.365538	0.0464851	0.448207	0.0569981	0.127169	N	Y	Y	Y	Y	Y	0.656461	0.00863679	6.139e-09	0.00863679	6.39122e-12	6.139e-09
gi|659077594|ref|XM_008441061.1|	glutaminyl-peptide cyclotransferase (LOC103484111), mRNA	AT4G25720	glutaminyl cyclase	211.667	164	167	1772.5	159.306	57.0132	49.291	1188.09	1.29065	1.26747	0.119417	0.982036	0.0925247	0.0942172	N	N	Y	N	Y	Y	0.522981	0.936111	1.76392e-05	0.936111	4.41948e-05	1.76392e-05
gi|659075134|ref|XM_008439763.1|	desiccation protectant protein Lea14 homolog (LOC103483241), mRNA	AT1G01470	Late embryogenesis abundant protein	34	37.2	166	729.167	46.1346	30.882	146.084	401.828	0.913978	0.204819	0.0466286	0.224096	0.0510171	0.227657	N	Y	Y	Y	Y	Y	0.895328	0.0246116	0.000275226	0.0246116	1.01831e-08	0.000275226
gi|659089971|ref|XM_008447542.1|	tubby-like F-box protein 8 (LOC103488694), mRNA	AT1G43640	tubby like protein 5	87.5	57.6	166	354	36.0708	11.1265	120.834	140.594	1.5191	0.527108	0.247175	0.346988	0.162712	0.468927	N	Y	Y	Y	Y	Y	0.354714	0.0297823	0.0184454	0.0297823	5.27427e-06	0.0184454
gi|659099257|ref|XM_008452287.1|	titin-like (LOC103492092), transcript variant X1, mRNA	AT3G05905	other RNA	1296.83	849.4	165.667	4139	965.24	179.361	123.575	1960.64	1.52676	7.82797	0.31332	5.12716	0.205219	0.0400258	N	Y	Y	Y	Y	Y	0.299615	1.11022e-16	1.2601e-13	1.11022e-16	1.05187e-05	1.2601e-13
gi|659079123|ref|XM_008441866.1|	microtubule-associated protein 70-5-like (LOC103484670), mRNA	AT4G17220	microtubule-associated proteins 70-5	1.16667	0.4	165.167	1252.5	1.83485	0.894427	142.438	1112.58	2.91667	0.00706357	0.00093147	0.0024218	0.000319361	0.13187	N	Y	Y	Y	Y	Y	1	4.7065e-08	0.00355234	4.7065e-08	1.04551e-10	0.00355234
gi|659112529|ref|XM_008458042.1|	uncharacterized LOC103496260 (LOC103496260), mRNA	AT1G57610	Protein of unknown function (DUF607)	153	87.4	164.833	1863.17	116.513	21.594	56.3539	639.107	1.75057	0.92821	0.0821183	0.530233	0.0469094	0.0884695	N	Y	Y	Y	Y	Y	0.202469	0.00953806	1.11022e-16	0.00953806	0	1.11022e-16
gi|659107272|ref|XM_008455375.1|	VIN3-like protein 2 (LOC103494259), transcript variant X1, mRNA	AT4G30200	vernalization5/VIN3-like	308	148.8	162.667	816.833	219.488	48.484	89.7032	632.732	2.06989	1.89344	0.377066	0.914754	0.182167	0.199143	N	N	Y	N	Y	Y	0.0966749	0.757071	0.00392488	0.757071	0.00465609	0.00392488
gi|659079696|ref|XM_008442172.1|	calcium-transporting ATPase 2, plasma membrane-type (LOC103484856), transcript variant X1, mRNA	AT2G22950;AT4G37640	Cation transporter/ E1-E2 ATPase family protein;calcium ATPase 2	97.5	30.4	162.333	822.833	88.2672	10.9453	90.8023	236.634	3.20724	0.600616	0.118493	0.187269	0.0369455	0.197286	N	Y	Y	Y	Y	Y	0.0624008	0.000119895	6.39646e-08	0.000119895	0	6.39646e-08
gi|659082477|ref|XM_008443640.1|	ABC transporter B family member 4-like (LOC103485892), transcript variant X1, mRNA	AT3G62150;AT2G47000;AT2G36910;AT4G18050	P-glycoprotein 21;ATP binding cassette subfamily B4;P-glycoprotein 9;ATP binding cassette subfamily B1	22.8333	15.4	162.333	1393.17	10.2453	11.4804	98.1095	1082.77	1.48268	0.140657	0.0163895	0.0948665	0.011054	0.116521	N	Y	Y	Y	Y	Y	0.590118	8.84456e-06	0.000511833	8.84456e-06	8.90006e-08	0.000511833
gi|659076320|ref|XM_008440394.1|	heat stress transcription factor A-6b (LOC103483673), mRNA	AT3G22830	heat shock transcription factor A6B	24.6667	18.4	162.167	844.667	26.8005	17.2134	178.913	529.008	1.34058	0.152107	0.0292028	0.113464	0.0217837	0.191989	N	Y	Y	Y	Y	Y	0.673198	0.0198392	0.000536289	0.0198392	2.65241e-09	0.000536289
gi|659125632|ref|XM_008464564.1|	pentatricopeptide repeat-containing protein At5g27270 (LOC103501077), mRNA			282.667	218.2	157	627.167	49.4152	40.1273	40.9487	412.339	1.29545	1.80042	0.450704	1.38981	0.347914	0.250332	N	N	Y	N	Y	Y	0.45328	0.134638	0.00198712	0.134638	0.0162758	0.00198712
gi|659101660|ref|XM_008453503.1|	probable LRR receptor-like serine/threonine-protein kinase At1g53430 (LOC103492932), transcript variant X1, mRNA	AT1G07650;AT1G53430	Leucine-rich repeat transmembrane protein kinase	515	597.2	156.667	1625.5	215.337	182.806	81.4117	816.364	0.862358	3.28723	0.316826	3.81191	0.367395	0.0963806	N	Y	Y	Y	Y	Y	0.638236	1.25128e-08	1.4466e-08	1.25128e-08	0.00286551	1.4466e-08
gi|659110656|ref|XM_008457120.1|	uncharacterized LOC103495530 (LOC103495530), mRNA			137.5	102.6	156	327.833	36.6156	16.3034	66.3204	149.484	1.34016	0.88141	0.41942	0.657692	0.312964	0.475852	N	N	Y	N	Y	Y	0.459173	0.0829461	0.0227551	0.0829461	0.00221301	0.0227551
gi|659090691|ref|XM_008447928.1|	uncharacterized LOC103488962 (LOC103488962), transcript variant X1, mRNA	AT1G13000;AT2G28310	Protein of unknown function (DUF707)	269.333	250.6	155.667	772.667	56.3477	46.8113	41.4472	275.607	1.07475	1.73019	0.348576	1.60985	0.324331	0.201467	N	Y	Y	Y	Y	Y	0.833199	0.0280273	1.15534e-07	0.0280273	0.000429036	1.15534e-07
gi|659122268|ref|XM_008462830.1|	D-glycerate 3-kinase, chloroplastic (LOC103499753), transcript variant X2, mRNA	AT1G80380	P-loop containing nucleoside triphosphate hydrolases superfamily protein	61.6667	102.4	155.5	495	13.0792	21.4429	26.4934	99.4264	0.602214	0.39657	0.124579	0.658521	0.206869	0.314141	N	N	Y	N	Y	Y	0.24473	0.0840833	0.000212821	0.0840833	1.23764e-05	0.000212821
gi|659069189|ref|XM_008450350.1|	uncharacterized LOC103490707 (LOC103490707), transcript variant X1, mRNA	AT5G02020	Encodes a protein involved in salt tolerance, names SIS (Salt Induced Serine rich).	202.167	427.6	153.833	1135.67	84.0296	194.799	100.76	597.326	0.472794	1.31419	0.178016	2.77963	0.376519	0.135456	N	Y	Y	Y	Y	Y	0.0253839	0.00186284	1.23588e-06	0.00186284	0.00617492	1.23588e-06
gi|659101116|ref|XM_008453213.1|	sodium/hydrogen exchanger 2-like (LOC103492731), transcript variant X1, mRNA	AT5G27150;AT3G06370	Na+/H+ exchanger 1;sodium hydrogen exchanger 4	69.1667	43.8	153	1563	28.0886	17.5841	36.4801	448.586	1.57915	0.45207	0.0442525	0.286275	0.028023	0.0978887	N	Y	Y	Y	Y	Y	0.349168	3.52782e-06	3.33067e-15	3.52782e-06	0	3.33067e-15
gi|659118739|ref|XM_008461057.1|	inositol-tetrakisphosphate 1-kinase 1-like (LOC103498455), mRNA	AT2G43340	Protein of unknown function (DUF1685)	139	51.8	153	1184.5	44.9266	9.67988	125.421	315.823	2.6834	0.908497	0.117349	0.338562	0.0437315	0.129168	N	N	Y	N	Y	Y	0.020904	0.0496089	5.40268e-12	0.0496089	0	5.40268e-12
gi|659088513|ref|XM_008446800.1|	tocopherol cyclase, chloroplastic (LOC103488188), transcript variant X1, mRNA	AT4G32770	tocopherol cyclase, chloroplast / vitamin E deficient 1 (VTE1) / sucrose export defective 1 (SXD1)	421.333	343.2	152.5	1442.33	285.961	102.909	106.742	936.383	1.22766	2.76284	0.292119	2.25049	0.237948	0.105731	N	Y	Y	Y	Y	Y	0.561022	0.00233481	1.97405e-05	0.00233481	0.00265221	1.97405e-05
gi|659116619|ref|XM_008459946.1|	protein PXR1-like (LOC103497688), transcript variant X1, mRNA	AT1G01490	Heavy metal transport/detoxification superfamily protein	354.667	265.8	152.5	1378	320.682	160.813	36.1317	543.62	1.33434	2.32568	0.257378	1.74295	0.192888	0.110668	N	N	Y	N	Y	Y	0.570053	0.0898155	3.5808e-12	0.0898155	1.43604e-07	3.5808e-12
gi|659094878|ref|XM_008450066.1|	E3 ubiquitin-protein ligase RMA1H1-like (LOC103490524), transcript variant X1, mRNA	AT1G19310	RING/U-box superfamily protein	201.667	134	149.833	786.5	119.074	25.836	41.4604	187.245	1.50498	1.34594	0.25641	0.894327	0.170375	0.190506	N	N	Y	N	Y	Y	0.269128	0.634322	4.38405e-08	0.634322	1.55931e-07	4.38405e-08
gi|659106526|ref|XM_008455146.1|	uncharacterized LOC103494107 (LOC103494107), mRNA	AT1G73950;AT1G18470	Transmembrane Fragile-X-F-associated protein	259	145.6	146.333	699.833	99.8979	31.1014	101.151	129.456	1.77885	1.76993	0.370088	0.994989	0.20805	0.209097	N	N	Y	N	Y	Y	0.109268	0.987641	3.07117e-07	0.987641	3.34863e-06	3.07117e-07
gi|659078394|ref|XM_008441483.1|	MACPF domain-containing protein CAD1 (LOC103484421), mRNA	AT1G29690	MAC/Perforin domain-containing protein	386.167	279.8	145.833	1132	56.2936	70.1406	87.5886	521.44	1.38015	2.648	0.341137	1.91863	0.247173	0.128828	N	Y	Y	Y	Y	Y	0.333448	0.00557559	1.85943e-08	0.00557559	3.356e-05	1.85943e-08
gi|659102204|ref|XM_008453785.1|	2-C-methyl-D-erythritol 2,4-cyclodiphosphate synthase, chloroplastic (LOC103493142), mRNA	AT1G63970	isoprenoid F	758	408.8	145.667	1886	291.281	86.8314	72.013	848.406	1.85421	5.20366	0.401909	2.80641	0.216755	0.0772358	N	Y	Y	Y	Y	Y	0.0529151	6.37082e-07	1.89887e-11	6.37082e-07	5.98873e-06	1.89887e-11
gi|659110565|ref|XM_008457070.1|	probable WRKY transcription factor 69 (LOC103495493), transcript variant X1, mRNA	AT3G58710	WRKY DNA-binding protein 69	7.5	14.4	145.667	1828.5	1.76068	22.2329	52.4506	479.495	0.520833	0.0514874	0.00410172	0.0988558	0.00787531	0.0796646	N	Y	Y	Y	Y	Y	0.488958	7.82896e-12	0	7.82896e-12	0	0
gi|659074108|ref|XM_008439204.1|	uncharacterized LOC103482844 (LOC103482844), mRNA			332.333	243.4	145.167	845.833	233.348	162.377	49.1667	191.752	1.36538	2.28932	0.392906	1.67669	0.287764	0.171626	N	N	Y	N	Y	Y	0.466668	0.155417	5.58181e-09	0.155417	9.37149e-05	5.58181e-09
gi|659094380|ref|XM_008449807.1|	probable transcription factor PosF21 (LOC103490335), transcript variant X1, mRNA	AT2G21230;AT4G38900	Basic-leucine zipper (bZIP) transcription factor family protein	259.167	194	144.5	637	41.267	55.0999	75.807	210.127	1.33591	1.79354	0.406855	1.34256	0.304553	0.226845	N	N	Y	N	Y	Y	0.408712	0.226793	1.47232e-06	0.226793	0.000335098	1.47232e-06
gi|659070429|ref|XM_008456811.1|	branched-chain-amino-acid aminotransferase-like protein 1 (LOC103495303), mRNA	AT5G27410;AT3G05190	D-aminoacid aminotransferase-like PLP-dependent enzymes superfamily protein	1093.67	372.4	144.167	9324.5	754.34	75.8406	82.1107	13088.1	2.93681	7.58613	0.11729	2.58312	0.0399378	0.0154611	N	Y	Y	Y	Y	Y	0.0201792	5.75643e-06	0.002957	5.75643e-06	0.0171159	0.002957
gi|659107708|ref|XM_008455594.1|	probable LRR receptor-like serine/threonine-protein kinase At5g10290 (LOC103494430), transcript variant X1, mRNA	AT5G10290	leucine-rich repeat transmembrane protein kinase family protein	204.167	182.6	141	598.667	23.5067	32.9059	26.2907	136.933	1.11811	1.44799	0.341036	1.29504	0.305011	0.235523	N	N	Y	N	Y	Y	0.755596	0.255481	3.14622e-06	0.255481	0.000393667	3.14622e-06
gi|659079009|ref|XM_008441805.1|	probable WRKY transcription factor 31 (LOC103484626), mRNA	AT4G04450;AT4G22070	WRKY DNA-binding protein 31;WRKY family transcription factor	5.5	12.2	139.5	3348.17	4.32435	5.4037	51.4849	1644.24	0.45082	0.0394265	0.00164269	0.0874552	0.00364379	0.0416646	N	Y	Y	Y	Y	Y	0.445651	2.57905e-13	1.25411e-12	2.57905e-13	0	1.25411e-12
gi|659106018|ref|XM_008455008.1|	probable LRR receptor-like serine/threonine-protein kinase At1g74360 (LOC103494014), mRNA	AT1G74360	Leucine-rich repeat protein kinase family protein	118.167	232.6	138	1449.67	76.4053	64.6011	41.3618	1113.17	0.508025	0.85628	0.081513	1.68551	0.160451	0.0951943	N	Y	Y	Y	Y	Y	0.0645697	0.0182666	0.000185799	0.0182666	0.00272115	0.000185799
gi|659081472|ref|XM_008443128.1|	uncharacterized LOC103485490 (LOC103485490), mRNA			4.5	2	137.167	1705.17	3.50714	2.12132	175.08	935.96	2.25	0.0328068	0.00263904	0.0145808	0.00117291	0.0804418	N	Y	Y	Y	Y	Y	0.626591	0.00192461	7.68278e-08	0.00192461	0	7.68278e-08
gi|659072380|ref|XM_008467177.1|	proline-rich receptor-like protein kinase PERK3 (LOC103503026), mRNA	AT3G26700	Protein kinase superfamily protein	315.667	144	137	1538.33	192.205	31.8041	19.5243	1313.92	2.19213	2.30414	0.2052	1.05109	0.0936078	0.0890574	N	N	Y	N	Y	Y	0.0379286	0.832181	0.000618406	0.832181	0.00138475	0.000618406
gi|659130731|ref|XM_008467099.1|	uncharacterized LOC103502970 (LOC103502970), transcript variant X1, mRNA	AT5G18140	Chaperone DnaJ-domain superfamily protein	136.833	139.4	137	377.5	25.6548	31.7144	34.9857	162.742	0.981588	0.998783	0.362472	1.01752	0.369272	0.362914	N	N	Y	N	Y	Y	0.961215	0.94138	0.00181854	0.94138	0.00574317	0.00181854
gi|659110297|ref|XM_008456931.1|	uncharacterized LOC103495392 (LOC103495392), mRNA	AT2G22570	nicotinamidase 1	98.8333	129.6	136.333	934.333	55.9086	17.3868	36.3575	509.24	0.762603	0.724939	0.10578	0.950611	0.138709	0.145915	N	N	Y	N	Y	Y	0.49693	0.831878	3.82784e-06	0.831878	8.91047e-06	3.82784e-06
gi|659067114|ref|XM_008439518.1|	mitochondrial respiratory chain complexes assembly protein rca1-like (LOC103483085), mRNA	AT3G28510;AT5G40010	AAA-ATPase 1;P-loop containing nucleoside triphosphate hydrolases superfamily protein	2.33333	1.4	136	387	2.94392	2.60768	36.1276	254.532	1.66667	0.0171569	0.00602929	0.0102941	0.00361757	0.351421	N	Y	Y	Y	Y	Y	0.813734	0	0.0108278	0	2.04836e-12	0.0108278
gi|659097646|ref|XM_008451515.1|	uncharacterized LOC103491528 (LOC103491528), mRNA	AT5G12960;AT5G12950	Putative glycosyl hydrolase of unknown function (DUF1680)	222.833	70.8	135.333	13607.3	172.959	43.7801	235.664	16721.4	3.14736	1.64655	0.016376	0.523153	0.00520308	0.00994562	N	N	Y	N	Y	Y	0.0348384	0.531667	0.000288951	0.531667	0.000176463	0.000288951
gi|659068075|ref|XM_008444386.1|	L-type lectin-domain containing receptor kinase VII.1 (LOC103486429), mRNA	AT4G04960	Concanavalin A-like lectin protein kinase family protein	272.667	403.8	133.833	840.167	287.916	85.3856	71.7591	377.463	0.675252	2.03736	0.324539	3.01719	0.480619	0.159294	N	Y	Y	Y	Y	Y	0.330484	1.25271e-07	8.51742e-08	1.25271e-07	0.0165971	8.51742e-08
gi|659101581|ref|XM_008453462.1|	uncharacterized LOC103492910 (LOC103492910), mRNA			40.5	22.2	133	293	34.4427	10.5688	53.8071	138.805	1.82432	0.304511	0.138225	0.166917	0.0757679	0.453925	N	Y	Y	Y	Y	Y	0.318049	4.65148e-08	0.0186922	4.65148e-08	1.2122e-08	0.0186922
gi|659132936|ref|XM_008468244.1|	probable cinnamyl alcohol dehydrogenase 6 (LOC103503861), mRNA	AT4G34230;AT4G37990	elicitor-activated gene 3-2;cinnamyl alcohol dehydrogenase 5	34.5	18.8	133	753.5	31.4944	7.56307	72.4983	675.874	1.83511	0.259398	0.0457863	0.141353	0.0249502	0.17651	N	Y	Y	Y	Y	Y	0.34383	1.27306e-05	0.00879387	1.27306e-05	4.68301e-05	0.00879387
gi|659079291|ref|XM_008441958.1|	CASP-like protein ARALYDRAFT_485429 (LOC103484722), mRNA	AT1G49405	Uncharacterised protein family (UPF0497)	175.833	144.6	132.5	448	105.556	61.1171	100.421	265.637	1.216	1.32704	0.392485	1.09132	0.322768	0.295759	N	N	Y	N	Y	Y	0.598716	0.815005	0.00307052	0.815005	0.00599758	0.00307052
gi|659108458|ref|XM_008455987.1|	PTI1-like tyrosine-protein kinase At3g15890 (LOC103494685), mRNA	AT1G71830;AT3G15890	somatic embryogenesis receptor-like kinase 1;Protein kinase superfamily protein	222.333	168	132.167	629	113.968	39.7932	28.0886	266.431	1.32341	1.68222	0.353471	1.27112	0.267091	0.210122	N	N	Y	N	Y	Y	0.435152	0.299973	5.13402e-07	0.299973	8.62288e-05	5.13402e-07
gi|659110575|ref|XM_008457075.1|	peroxidase P7-like (LOC103495496), mRNA	AT5G05340	Peroxidase superfamily protein	6	10	131.333	29087.8	0.894427	3.74166	129.254	47389.6	0.6	0.0456853	0.000206272	0.0761421	0.000343786	0.00451506	N	Y	Y	Y	Y	Y	0.637475	0.00351202	0.00245355	0.00351202	0	0.00245355
gi|659114080|ref|XM_008458673.1|	uncharacterized LOC103496710 (LOC103496710), transcript variant X1, mRNA	AT2G40390	unknown protein; BEST Arabidopsis thaliana protein match is: unknown protein (TAIR:AT5G64190.1); Has 75 Blast hits to 75 proteins in 11 species: Archae - 0; Bacteria - 0; Metazoa - 0; Fungi - 0; Plants - 74; Viruses - 0; Other Eukaryotes - 1 (source: NCBI	32.8333	15.2	131	2061.83	16.881	7.91833	80.2945	2384.2	2.16009	0.250636	0.0159243	0.116031	0.00737208	0.0635357	N	Y	Y	Y	Y	Y	0.251526	3.50449e-05	0.00594927	3.50449e-05	0.000139551	0.00594927
gi|659081095|ref|XM_008442927.1|	putative 12-oxophytodienoate reductase 11 (LOC103485373), mRNA	AT1G76690	12-oxophytodienoate reductase 2	475.167	317	130.833	2006.5	148.426	70.3882	89.6402	1012.36	1.49895	3.63185	0.236814	2.42293	0.157987	0.0652048	N	Y	Y	Y	Y	Y	0.216636	0.000122132	4.43248e-10	0.000122132	4.56537e-06	4.43248e-10
gi|659082461|ref|XM_008443632.1|	photosystem I reaction center subunit XI, chloroplastic (LOC103485887), mRNA	AT4G12800	photosystem I subunit l	215	107.2	130.5	605.333	114.797	32.7216	69.3592	167.346	2.0056	1.64751	0.355176	0.821456	0.177093	0.215584	N	N	Y	N	Y	Y	0.0641906	0.489349	8.72193e-07	0.489349	8.52786e-07	8.72193e-07
gi|659115670|ref|XM_008459452.1|	uncharacterized LOC103497317 (LOC103497317), mRNA	AT2G16660;AT4G34950	Major facilitator superfamily protein	122.333	133.8	130.167	1907.17	118.372	88.6155	63.6598	1174.29	0.9143	0.939821	0.064144	1.02791	0.0701564	0.0682513	N	N	Y	N	Y	Y	0.858763	0.936933	3.96769e-07	0.936933	1.81887e-06	3.96769e-07
gi|659081547|ref|XM_008443165.1|	ribulose bisphosphate carboxylase/oxygenase activase, chloroplastic (LOC103485518), mRNA	AT2G39730	rubisco activase	52	28.4	128.333	361.167	15.9248	9.76217	57.1932	149.411	1.83099	0.405195	0.143978	0.221299	0.0786341	0.35533	N	Y	Y	Y	Y	Y	0.270982	8.13361e-06	0.00164537	8.13361e-06	2.40109e-09	0.00164537
gi|659105970|ref|XM_008454998.1|	uncharacterized LOC103494007 (LOC103494007), mRNA	AT1G74390	Polynucleotidyl transferase, ribonuclease H-like superfamily protein	100	86.6	128.167	375.167	44.3441	16.0717	26.347	72.5187	1.15473	0.780234	0.266548	0.675683	0.230831	0.341626	N	N	Y	N	Y	Y	0.731803	0.122691	0.00103379	0.122691	0.000111115	0.00103379
gi|659108153|ref|XM_008455823.1|	transcription factor bHLH113-like (LOC103494587), transcript variant X3, mRNA	AT2G31730	basic helix-loop-helix (bHLH) DNA-binding superfamily protein	348.5	305.6	127.167	905.833	172.675	102.334	51.1367	475.162	1.14038	2.7405	0.384729	2.40315	0.337369	0.140386	N	Y	Y	Y	Y	Y	0.692864	0.000120774	1.26096e-06	0.000120774	0.00245422	1.26096e-06
gi|659078396|ref|XM_008441484.1|	uncharacterized LOC103484422 (LOC103484422), mRNA	AT2G34380	Putative adipose-regulatory protein (Seipin)	415.833	392.6	125.833	1147.83	73.7277	53.9101	46.0843	578.626	1.05918	3.30464	0.362277	3.12	0.342036	0.109627	N	Y	Y	Y	Y	Y	0.859429	6.5523e-08	4.93843e-08	6.5523e-08	0.00152264	4.93843e-08
gi|659081877|ref|XM_008443335.1|	putative UDP-glucuronate:xylan alpha-glucuronosyltransferase 3 (LOC103485651), mRNA	AT1G77130	plant glycogenin-like starch initiation protein 2	161.667	97.8	125.667	588	82.0358	24.1185	79.3692	436.19	1.65303	1.28647	0.274943	0.778249	0.166327	0.213719	N	N	Y	N	Y	Y	0.198187	0.447775	0.00364999	0.447775	0.00220523	0.00364999
gi|659119897|ref|XM_008461680.1|	uncharacterized LOC103498882 (LOC103498882), mRNA	AT2G33510	unknown protein; INVOLVED IN: biological_process unknown; LOCATED IN: cellular_component unknown; BEST Arabidopsis thaliana protein match is: unknown protein (TAIR:AT1G28070.1).	140.333	75.2	125.333	367.167	91.0597	21.7187	37.6227	216.69	1.86613	1.11968	0.382206	0.6	0.204812	0.341353	N	N	Y	N	Y	Y	0.127159	0.0492452	0.00398972	0.0492452	0.000412758	0.00398972
gi|659109563|ref|XM_008456551.1|	uncharacterized protein At1g66480 (LOC103495093), transcript variant X2, mRNA	AT1G66480	plastid movement impaired 2	17.6667	87.2	125	814.833	18.0074	56.033	31.2922	669.347	0.202599	0.141333	0.0216813	0.6976	0.107016	0.153406	N	N	Y	N	Y	Y	0.00228558	0.157356	0.00252304	0.157356	0.00141906	0.00252304
gi|659119045|ref|XM_008461224.1|	proline dehydrogenase 2, mitochondrial (LOC103498577), mRNA	AT5G38710	Methylenetetrahydrofolate reductase family protein	8.66667	3.8	124.333	463.167	12.3072	3.83406	65.5581	293.45	2.2807	0.0697051	0.0187118	0.030563	0.00820439	0.268442	N	Y	Y	Y	Y	Y	0.499694	1.13508e-10	0.00235583	1.13508e-10	1.74042e-11	0.00235583
gi|659083490|ref|XM_008444163.1|	ammonium transporter 2 (LOC103486266), mRNA	AT2G38290	ammonium transporter 2	3.83333	4	124	2902.17	1.83485	4.1833	92.7707	1015.62	0.958333	0.030914	0.00132085	0.0322581	0.00137828	0.0427267	N	Y	Y	Y	Y	Y	0.977478	4.65869e-06	0	4.65869e-06	0	0
gi|659079074|ref|XM_008441839.1|	alkaline ceramidase 3 (LOC103484652), transcript variant X1, mRNA	AT4G22330	Alkaline phytoceramidase (aPHC)	73	76.8	123.5	712.333	26.8254	18.8733	19.139	667.237	0.950521	0.591093	0.10248	0.621862	0.107815	0.173374	N	N	Y	N	Y	Y	0.909296	0.0672798	0.0111192	0.0672798	0.00512187	0.0111192
gi|659110086|ref|XM_008456819.1|	CAP-Gly domain-containing linker protein 1 (LOC103495314), transcript variant X1, mRNA	AT2G14680	myosin heavy chain-related	189.167	167.2	122.667	544.833	76.4576	39.5752	19.2007	122.612	1.13138	1.54212	0.347201	1.36304	0.306883	0.225145	N	N	Y	N	Y	Y	0.734477	0.184863	2.45329e-06	0.184863	0.000523943	2.45329e-06
gi|659091784|ref|XM_008448509.1|	uncharacterized LOC103489366 (LOC103489366), mRNA	AT5G04860	unknown protein; BEST Arabidopsis thaliana protein match is: unknown protein (TAIR:AT3G11760.1); Has 1807 Blast hits to 1807 proteins in 277 species: Archae - 0; Bacteria - 0; Metazoa - 736; Fungi - 347; Plants - 385; Viruses - 0; Other Eukaryotes - 339 (	50.6667	71.6	122.333	439.833	12.1106	20.6954	73.5654	340.243	0.707635	0.414169	0.115195	0.585286	0.162789	0.278136	N	N	Y	N	Y	Y	0.466136	0.125867	0.0142636	0.125867	0.00310401	0.0142636
gi|659084103|ref|XM_008444488.1|	4-coumarate--CoA ligase-like 7 (LOC103486502), mRNA	AT1G51680;AT4G05160	AMP-dependent synthetase and ligase family protein;4-coumarate:CoA ligase 1	133.333	223.8	122	516.333	44.9296	85.5436	38.7556	97.3215	0.59577	1.0929	0.258231	1.83443	0.433441	0.236281	N	Y	Y	Y	Y	Y	0.154933	0.00828813	5.76079e-06	0.00828813	0.0120207	5.76079e-06
gi|659074465|ref|XM_008439398.1|	mitochondrial chaperone BCS1-like (LOC103482977), mRNA	AT2G46620	P-loop containing nucleoside triphosphate hydrolases superfamily protein	287.833	223.4	121.167	1077.33	110.901	85.6143	39.4229	751.39	1.28842	2.37552	0.267172	1.84374	0.207364	0.112469	N	Y	Y	Y	Y	Y	0.461472	0.00826995	8.78563e-05	0.00826995	0.00294436	8.78563e-05
gi|659091454|ref|XM_008448337.1|	transcription factor LUX (LOC103489255), mRNA	AT1G13300	myb-like transcription factor family protein	178.667	159.2	119.667	1499.33	80.4951	43.0836	99.9353	604.073	1.12228	1.49304	0.119164	1.33036	0.106181	0.0798133	N	N	Y	N	Y	Y	0.753588	0.415152	1.90736e-13	0.415152	7.09631e-11	1.90736e-13
gi|659075116|ref|XM_008439753.1|	protein ABIL1 (LOC103483232), mRNA	AT2G46225	ABI-1-like 1	242	72.2	119	717.667	108.786	20.969	58.1825	430.805	3.3518	2.03361	0.337204	0.606723	0.100604	0.165815	Y	N	Y	N	Y	Y	0.00175682	0.0808183	6.63389e-05	0.0808183	8.62853e-06	6.63389e-05
gi|659074908|ref|XM_008439639.1|	bifunctional fucokinase/fucose pyrophosphorylase (LOC103483166), transcript variant X1, mRNA	AT1G01220	L-fucokinase/GDP-L-fucose pyrophosphorylase	241.167	117.8	117.5	620	88.5492	33.715	38.3862	246.447	2.04726	2.05248	0.388978	1.00255	0.19	0.189516	N	N	Y	N	Y	Y	0.052088	0.991743	1.19092e-07	0.991743	1.80103e-06	1.19092e-07
gi|659095192|ref|XM_008450227.1|	uncharacterized transporter YBR287W-like (LOC103490640), transcript variant X1, mRNA	AT1G76530;AT2G17500	Auxin efflux carrier family protein	46.8333	507.4	117.167	8853.5	32.2082	270.25	139.382	4838.75	0.0923006	0.399716	0.00528981	4.33058	0.0573107	0.0132339	Y	Y	Y	Y	Y	Y	2.29266e-07	0.000791569	5.77316e-15	0.000791569	1.58093e-08	5.77316e-15
gi|659092801|ref|XM_008449004.1|	probable sodium/metabolite cotransporter BASS3, chloroplastic (LOC103489720), mRNA	AT3G25410	Sodium Bile acid symporter family	301.5	410.2	114.833	1243.83	94.7729	266.772	143.341	739.117	0.735007	2.62554	0.242396	3.57213	0.329787	0.0923221	N	Y	Y	Y	Y	Y	0.349865	0.0127937	1.73648e-06	0.0127937	0.0085431	1.73648e-06
gi|659105442|ref|XM_008454876.1|	E3 ubiquitin-protein ligase SIS3-like (LOC103493914), mRNA	AT3G47990	SUGAR-INSENSITIVE 3	513.833	363.2	114.667	1143.83	105.564	84.6357	45.4166	370.219	1.41474	4.4811	0.44922	3.16744	0.317529	0.100248	N	Y	Y	Y	Y	Y	0.284088	7.12153e-08	3.75255e-14	7.12153e-08	0.000165916	3.75255e-14
gi|659066982|ref|XM_008438836.1|	miraculin-like (LOC103482596), mRNA			233.167	133.4	114.333	12323.8	121.445	110.597	119.726	16213	1.74788	2.03936	0.01892	1.16676	0.0108246	0.00927742	N	N	Y	N	Y	Y	0.143901	0.786278	0.000627543	0.786278	0.00146994	0.000627543
gi|659084163|ref|XM_008444522.1|	UDP-glycosyltransferase 73C3-like (LOC103486530), transcript variant X1, mRNA	AT2G36780	UDP-Glycosyltransferase superfamily protein	0.5	4	114.333	1414.33	0.547723	3.24037	56.6804	556.985	0.125	0.00437318	0.000353523	0.0349854	0.00282819	0.080839	N	Y	Y	Y	Y	Y	0.338553	2.72005e-11	3.9968e-14	2.72005e-11	0	3.9968e-14
gi|659108482|ref|XM_008456001.1|	palmitoyl-monogalactosyldiacylglycerol delta-7 desaturase, chloroplastic-like (LOC103494695), mRNA	AT3G15850	fatty acid desaturase 5	11.6667	0.4	114.333	396.667	10.9666	0.894427	72.5608	190.927	29.1667	0.102041	0.0294118	0.00349854	0.0010084	0.288235	N	Y	Y	Y	Y	Y	0.0243133	7.85849e-12	0.000220899	7.85849e-12	0	0.000220899
gi|659086244|ref|XM_008445610.1|	uncharacterized LOC103487331 (LOC103487331), transcript variant X3, mRNA	AT2G24100	unknown protein; BEST Arabidopsis thaliana protein match is: unknown protein (TAIR:AT4G30780.1); Has 101 Blast hits to 101 proteins in 16 species: Archae - 0; Bacteria - 0; Metazoa - 0; Fungi - 0; Plants - 95; Viruses - 0; Other Eukaryotes - 6 (source: NC	20.8333	10	114	416	7.62671	7.38241	79.6593	93.6483	2.08333	0.182749	0.0500801	0.0877193	0.0240385	0.274038	N	Y	Y	Y	Y	Y	0.363433	8.4897e-05	7.60246e-05	8.4897e-05	4.44089e-16	7.60246e-05
gi|659092212|ref|XM_008448734.1|	two-component response regulator ARR9-like (LOC103489512), transcript variant X1, mRNA	AT2G41310;AT3G57040	response regulator 9;response regulator 3	194.667	122.2	114	1685.67	39.6215	14.5155	26.6458	887.353	1.59302	1.7076	0.115483	1.07193	0.0724936	0.067629	N	N	Y	N	Y	Y	0.213776	0.777755	2.73237e-09	0.777755	2.91934e-08	2.73237e-09
gi|659113100|ref|XM_008458213.1|	protein trichome birefringence-like 37 (LOC103496375), mRNA	AT2G42570	TRICHOME BIREFRINGENCE-LIKE 39	164.5	25.2	113.333	943.333	68.108	9.70567	38.929	944.937	6.52778	1.45147	0.174382	0.222353	0.0267138	0.120141	Y	Y	Y	Y	Y	Y	3.1537e-05	8.82334e-07	0.00736193	8.82334e-07	0.000312602	0.00736193
gi|546363245|gb|KF134811.1|	Cucumis melo cultivar New Silverlit aquaporin TIP1-1 mRNA, complete cds	AT4G01470;AT2G36830	tonoplast intrinsic protein 1;3;gamma tonoplast intrinsic protein	337.333	26	111.667	736.5	294.275	38.7621	103.061	795.816	12.9744	3.0209	0.458022	0.232836	0.0353021	0.151618	Y	N	Y	N	Y	Y	0.00107703	0.0422817	0.0220603	0.0422817	0.00153724	0.0220603
gi|659108583|ref|XM_008456056.1|	proline-rich receptor-like protein kinase PERK3 (LOC103494725), transcript variant X2, mRNA	AT4G02010	Protein kinase superfamily protein	393.833	89.6	111.667	883	256.082	31.7695	42.1173	796.109	4.39546	3.52687	0.446017	0.802388	0.101472	0.126463	N	N	Y	N	Y	Y	0.00223683	0.393397	0.00339649	0.393397	0.00308318	0.00339649
gi|659100150|ref|XM_008452732.1|	uncharacterized LOC103492390 (LOC103492390), mRNA	AT5G01170	Protein of unknown function (DUF740)	141.5	60	111.5	722.167	80.4108	25.8263	40.3621	489.054	2.35833	1.26906	0.195938	0.538117	0.0830833	0.154396	N	Y	Y	Y	Y	Y	0.0407166	0.0232664	0.000266082	0.0232664	3.22799e-05	0.000266082
gi|659080854|ref|XM_008442794.1|	autophagy-related protein 13 (LOC103485257), transcript variant X1, mRNA	AT3G18770	Autophagy-related protein 13	181.833	153.2	111.333	474.167	56.4036	11.0544	13.0945	151.537	1.1869	1.63323	0.38348	1.37605	0.323093	0.234798	N	N	Y	N	Y	Y	0.641803	0.181867	7.4342e-06	0.181867	0.00117548	7.4342e-06
gi|659108121|ref|XM_008455804.1|	delta(3,5)-Delta(2,4)-dienoyl-CoA isomerase, mitochondrial (LOC103494575), mRNA	AT5G43280	delta(3,5),delta(2,4)-dienoyl-CoA isomerase 1	233.167	99	111.167	517	131.369	18.9341	41.3445	146.93	2.35522	2.09745	0.450999	0.890555	0.191489	0.215023	N	N	Y	N	Y	Y	0.022778	0.648749	1.64489e-06	0.648749	4.38829e-06	1.64489e-06
gi|659132029|ref|XM_008467757.1|	transcription factor MYC2-like (LOC103503547), mRNA	AT4G17880	Basic helix-loop-helix (bHLH) DNA-binding family protein	289	220.6	110.833	709.667	122.677	45.2858	9.1086	160.663	1.31006	2.60752	0.407233	1.99038	0.31085	0.156177	N	Y	Y	Y	Y	Y	0.432913	0.00250438	2.80557e-09	0.00250438	0.000325594	2.80557e-09
gi|659081543|ref|XM_008443163.1|	uncharacterized LOC103485517 (LOC103485517), transcript variant X1, mRNA	AT3G22220	hAT transposon superfamily	122.667	57.8	109.833	328.667	47.0815	26.119	38.3636	183.354	2.12226	1.11684	0.373225	0.526252	0.175862	0.334178	N	Y	Y	Y	Y	Y	0.0797491	0.0196782	0.00217186	0.0196782	7.74475e-05	0.00217186
gi|659077734|ref|XM_008441134.1|	protein NRT1/ PTR FAMILY 7.3-like (LOC103484171), partial mRNA	AT4G21680	NITRATE TRANSPORTER 1.8	99.5	35.4	109.667	1003.67	27.7327	13.5019	109.553	765.682	2.81073	0.907295	0.0991365	0.322796	0.0352707	0.109266	N	N	Y	N	Y	Y	0.0282819	0.0980301	0.000337671	0.0980301	7.19216e-06	0.000337671
gi|659080296|ref|XM_008442494.1|	zinc-finger homeodomain protein 2 (LOC103485052), transcript variant X1, mRNA	AT4G24660	homeobox protein 22	54.3333	7.2	109.167	466.833	47.7647	6.26099	64.3659	356.933	7.5463	0.49771	0.116387	0.0659542	0.0154231	0.233845	N	Y	Y	Y	Y	Y	0.00581513	6.7677e-07	0.00666312	6.7677e-07	2.68329e-07	0.00666312
gi|659117720|ref|XM_008460531.1|	CASP-like protein At5g40300 (LOC103498066), mRNA	AT5G40300	Uncharacterised protein family (UPF0497)	94	88.6	109.167	244.167	24.8113	21.8243	58.0462	106.962	1.06095	0.861069	0.384983	0.811603	0.362867	0.447099	N	N	Y	N	Y	Y	0.888473	0.452897	0.0220018	0.452897	0.0120193	0.0220018
gi|659091602|ref|XM_008448411.1|	uncharacterized LOC103489306 (LOC103489306), transcript variant X1, mRNA	AT1G15030	Protein of unknown function (DUF789)	149.333	25.4	107.833	655.667	67.3191	8.98888	19.4362	246.967	5.87927	1.38485	0.227758	0.235549	0.0387392	0.164464	Y	Y	Y	Y	Y	Y	0.000106666	2.80817e-06	1.00286e-08	2.80817e-06	2.22045e-16	1.00286e-08
gi|659072647|ref|XM_008468375.1|	uncharacterized LOC103503945 (LOC103503945), transcript variant X5, mRNA			162.667	105.2	107.5	438.167	47.9653	18.2538	39.1344	151.255	1.54626	1.51318	0.371244	0.978605	0.240091	0.24534	N	N	Y	N	Y	Y	0.26041	0.931997	1.74098e-05	0.931997	9.11951e-05	1.74098e-05
gi|659095770|ref|XM_008450538.1|	probable receptor-like protein kinase At5g47070 (LOC103490828), mRNA	AT3G09830;ATMG00110	cytochrome C biogenesis 206;Protein kinase superfamily protein	333.833	395.8	106.667	969.833	220.573	132.882	57.4758	527.251	0.843439	3.12969	0.344217	3.71062	0.408111	0.109985	N	Y	Y	Y	Y	Y	0.603186	2.59047e-07	4.70143e-07	2.59047e-07	0.0114224	4.70143e-07
gi|659132060|ref|XM_008467773.1|	inositol-tetrakisphosphate 1-kinase 1-like (LOC103503561), transcript variant X1, mRNA	AT5G16760	Inositol 1,3,4-trisphosphate 5/6-kinase family protein	8.5	0.8	105.167	1061.5	12.9422	0.83666	64.5366	1243.44	10.625	0.0808241	0.00800754	0.00760697	0.00075365	0.0990736	N	Y	Y	Y	Y	Y	0.125349	3.62824e-11	0.0154235	3.62824e-11	2.6134e-06	0.0154235
gi|659103240|ref|XM_008454317.1|	BRI1 kinase inhibitor 1-like (LOC103493534), mRNA			119.167	95.6	104.5	661.5	61.8334	9.26283	20.734	507.936	1.24651	1.14035	0.180146	0.914833	0.14452	0.157974	N	N	Y	N	Y	Y	0.586929	0.730135	0.00137831	0.730135	0.00185859	0.00137831
gi|659088981|ref|XM_008447042.1|	BTB/POZ domain-containing protein NPY1 (LOC103488349), transcript variant X1, mRNA	AT4G31820;AT1G67900	Phototropic-responsive NPH3 family protein	65.6667	85.2	104.167	303.833	53.5749	31.2282	60.3238	99.5478	0.770736	0.6304	0.216127	0.81792	0.280417	0.342841	N	N	Y	N	Y	Y	0.558357	0.523832	0.00179365	0.523832	0.00117034	0.00179365
gi|659103009|ref|XM_008454205.1|	peptide methionine sulfoxide reductase B1, chloroplastic (LOC103493463), transcript variant X1, mRNA	AT1G53670	methionine sulfoxide reductase B 1	137.833	49.8	104.167	379.5	29.9294	22.9717	76.7735	124.59	2.76774	1.3232	0.363197	0.47808	0.131225	0.274484	N	N	Y	N	Y	Y	0.0178524	0.110087	0.000105517	0.110087	3.92765e-07	0.000105517
gi|659102608|ref|XM_008453997.1|	zinc finger CCCH domain-containing protein 5 (LOC103493302), mRNA	AT1G10320	Zinc finger C-x8-C-x5-C-x3-H type family protein	393	322.4	104	891.5	132.971	44.6128	36.0888	495.471	1.21898	3.77885	0.44083	3.1	0.361638	0.116657	N	Y	Y	Y	Y	Y	0.547956	2.30111e-07	1.17669e-06	2.30111e-07	0.0056138	1.17669e-06
gi|659122266|ref|XM_008462829.1|	D-glycerate 3-kinase, chloroplastic (LOC103499753), transcript variant X1, mRNA	AT1G80380	P-loop containing nucleoside triphosphate hydrolases superfamily protein	53.3333	52.2	103.833	1421.67	20.9253	15.3199	41.1797	444.44	1.02171	0.513644	0.0375147	0.502729	0.0367175	0.0730363	N	Y	Y	Y	Y	Y	0.965487	0.0147313	0	0.0147313	0	0
gi|659097716|ref|XM_008451553.1|	peroxidase 2-like (LOC103491561), mRNA	AT5G06720	peroxidase 2	18.1667	3	101.833	2097	13.7901	1.87083	95.8987	2630.04	6.05556	0.178396	0.00866317	0.0294599	0.00143062	0.0485614	N	Y	Y	Y	Y	Y	0.0736666	0.000203496	0.00706516	0.000203496	2.68484e-05	0.00706516
gi|659068540|ref|XM_008446750.1|	uncharacterized LOC103488153 (LOC103488153), mRNA	AT2G34670	Protein of unknown function (DUF630 and DUF632)	332.667	140	101.167	991.333	213.603	25.5539	44.1516	328.375	2.37619	3.2883	0.335575	1.38386	0.141224	0.102051	N	N	Y	N	Y	Y	0.0333968	0.18497	1.42442e-13	0.18497	3.53595e-09	1.42442e-13
gi|659094475|ref|XM_008449859.1|	isoflavone reductase-like protein (LOC103490365), mRNA	AT1G75295;AT4G39230;AT1G75280	NmrA-like negative transcriptional regulator family protein;other RNA	37.6667	68.8	101.167	698.833	21.1723	21.1589	24.0035	462.23	0.547481	0.372323	0.0538994	0.680066	0.0984498	0.144765	N	N	Y	N	Y	Y	0.227106	0.156608	0.00013221	0.156608	4.82049e-05	0.00013221
gi|659066349|ref|XM_008442102.1|	pectinesterase 3 (LOC103484779), mRNA			103.833	110.8	100.667	337.667	50.7717	16.0842	32.6966	125.328	0.937124	1.03146	0.307502	1.10066	0.328134	0.298124	N	N	Y	N	Y	Y	0.872528	0.705541	0.000361971	0.705541	0.00295899	0.000361971
gi|659098395|ref|XM_008451897.1|	probable WRKY transcription factor 75 (LOC103491801), mRNA	AT5G13080	WRKY DNA-binding protein 75	4	3.4	100.667	669	2.19089	0.547723	92.9423	385.233	1.17647	0.0397351	0.00597907	0.0337748	0.00508221	0.150473	N	Y	Y	Y	Y	Y	0.916409	0.000219833	2.46699e-05	0.000219833	4.66294e-15	2.46699e-05
gi|659074075|ref|XM_008439187.1|	probable serine/threonine-protein kinase clkA (LOC103482833), transcript variant X1, mRNA	AT5G42050	DCD (Development and Cell Death) domain protein	12.1667	14	100	1114.83	9.41099	3.60555	62.9825	782.602	0.869048	0.121667	0.0109134	0.14	0.0125579	0.0896995	N	Y	Y	Y	Y	Y	0.870428	0.000144188	3.43521e-05	0.000144188	6.50994e-09	3.43521e-05
gi|659073768|ref|XM_008439021.1|	protein LURP-one-related 4-like (LOC103482729), transcript variant X1, mRNA			4.83333	45.4	99.8333	1475	3.18852	13.5388	99.5699	1089.62	0.106461	0.048414	0.00327684	0.454758	0.0307797	0.0676836	N	N	Y	N	Y	Y	0.00188778	0.202228	2.4028e-05	0.202228	1.93104e-06	2.4028e-05
gi|659131259|ref|XM_008467371.1|	probable transcription factor KAN2 (LOC103503229), transcript variant X2, mRNA	AT1G32240;AT5G16560	Homeodomain-like superfamily protein	528.833	525	99	1133.83	145.776	92.3932	24.8193	363.832	1.0073	5.34175	0.466412	5.30303	0.463031	0.0873144	N	Y	Y	Y	Y	Y	0.981675	1.55431e-15	2.22045e-15	1.55431e-15	0.00935979	2.22045e-15
gi|659090650|ref|XM_008447907.1|	E3 ubiquitin-protein ligase RGLG2-like (LOC103488946), transcript variant X1, mRNA	AT5G14420	RING domain ligase2	153.333	124.4	98	663.167	70.019	37.6271	26.4197	287.226	1.23258	1.56463	0.231214	1.26939	0.187585	0.147776	N	N	Y	N	Y	Y	0.584674	0.340799	7.79927e-09	0.340799	1.15215e-06	7.79927e-09
gi|659101672|ref|XM_008453509.1|	probable salt tolerance-like protein At1g78600 (LOC103492938), mRNA			357.5	187.6	98	758.5	135.014	116.847	105.018	612.709	1.90565	3.64796	0.471325	1.91429	0.24733	0.129202	N	N	Y	N	Y	Y	0.0614776	0.177545	0.00135055	0.177545	0.0188429	0.00135055
gi|659110050|ref|XM_008456801.1|	probable polyamine transporter At3g19553 (LOC103495296), mRNA	AT3G19553	Amino acid permease family protein	162.333	105.8	96	606.333	34.5234	25.2131	27.655	127.327	1.53434	1.69097	0.26773	1.10208	0.174491	0.158329	N	N	Y	N	Y	Y	0.268777	0.705591	8.55629e-09	0.705591	7.06022e-07	8.55629e-09
gi|659103031|ref|XM_008454216.1|	cytochrome P450 CYP72A219-like (LOC103493473), mRNA	AT3G14620	cytochrome P450, family 72, subfamily A, polypeptide 8	32.6667	37.4	95.8333	2188.33	8.33467	9.8387	63.7289	649.322	0.87344	0.34087	0.0149276	0.390261	0.0170906	0.0437928	N	Y	Y	Y	Y	Y	0.813493	0.0298967	0	0.0298967	0	0
gi|659079782|ref|XM_008442220.1|	homeobox-leucine zipper protein HAT22-like (LOC103484884), mRNA	AT2G22800;AT4G37790	Homeobox-leucine zipper protein family	38.6667	10	95.6667	792.667	36.8004	8.27647	35.8422	771.39	3.86667	0.404181	0.0487805	0.10453	0.0126156	0.12069	N	Y	Y	Y	Y	Y	0.0534978	2.54602e-10	0.00588889	2.54602e-10	2.80333e-05	0.00588889
gi|659103036|ref|XM_008454219.1|	MATE efflux family protein ALF5-like (LOC103493476), mRNA	AT3G23560	MATE efflux family protein	116	74.4	95.6667	1230.33	133.551	19.6291	88.3757	283.549	1.55914	1.21254	0.0942834	0.7777	0.0604714	0.0777567	N	N	Y	N	Y	Y	0.482909	0.596873	1.11022e-16	0.596873	5.55112e-16	1.11022e-16
gi|659090776|ref|XM_008447974.1|	probable polygalacturonase At1g80170 (LOC103489000), mRNA	AT1G23460	Pectin lyase-like superfamily protein	51.6667	10.4	95.3333	873.833	42.6599	5.68331	26.455	615.482	4.96795	0.541958	0.0591265	0.109091	0.0119016	0.109098	N	Y	Y	Y	Y	Y	0.0116289	4.65733e-10	8.88823e-05	4.65733e-10	5.88089e-09	8.88823e-05
gi|659079606|ref|XM_008442124.1|	subtilisin-like protease (LOC103484826), mRNA	AT5G67360	Subtilase family protein	1795.67	13.2	94.1667	4247.83	1917.72	10.5925	121.956	3598.42	136.035	19.069	0.422725	0.140177	0.00310747	0.0221682	Y	N	Y	N	Y	Y	3.73407e-05	0.0634036	3.53921e-06	0.0634036	8.50652e-09	3.53921e-06
gi|659132377|ref|XM_008467944.1|	putative DNA-binding protein ESCAROLA (LOC103503662), mRNA	AT5G49700	Predicted AT-hook DNA-binding family protein	18.5	21	93.8333	373.333	28.0553	21.0238	78.4842	139.47	0.880952	0.197158	0.0495536	0.223801	0.05625	0.251339	N	Y	Y	Y	Y	Y	0.870091	0.0193707	4.26481e-05	0.0193707	4.12014e-11	4.26481e-05
gi|659068393|ref|XM_008445971.1|	chlorophyll a-b binding protein of LHCII type 1-like (LOC103487605), mRNA	AT1G29930	chlorophyll A/B binding protein 1	76.3333	17.8	93.5	804.333	48.7388	13.5167	77.8942	744.757	4.28839	0.816399	0.0949026	0.190374	0.0221301	0.116245	N	Y	Y	Y	Y	Y	0.0070132	0.0106813	0.00356577	0.0106813	5.63741e-05	0.00356577
gi|659081785|ref|XM_008443290.1|	sterol 3-beta-glucosyltransferase UGT80B1 (LOC103485617), transcript variant X1, mRNA	AT1G43620	UDP-Glycosyltransferase superfamily protein	94.1667	102.6	93	304.833	21.4515	31.3975	48.6128	68.9127	0.917804	1.01254	0.308912	1.10323	0.336577	0.305085	N	N	Y	N	Y	Y	0.835715	0.705439	0.000616063	0.705439	0.00452718	0.000616063
gi|659101393|ref|XM_008453360.1|	probable E3 ubiquitin-protein ligase BAH1-like 1 (LOC103492820), transcript variant X1, mRNA	AT1G02860	SPX (SYG1/Pho81/XPR1) domain-containing protein	722.333	584	92.5	3768.33	575.364	302.097	75.8703	2593.28	1.23687	7.80901	0.191685	6.31351	0.154976	0.0245467	N	Y	Y	Y	Y	Y	0.626524	9.84058e-06	2.07009e-08	9.84058e-06	0.000742182	2.07009e-08
gi|659079895|ref|XM_008442282.1|	uncharacterized protein At5g65660 (LOC103484911), mRNA	AT5G65660	hydroxyproline-rich glycoprotein family protein	214.833	157.4	91	696	115.954	53.6172	62.0194	330.324	1.36489	2.36081	0.308669	1.72967	0.226149	0.130747	N	N	Y	N	Y	Y	0.390487	0.0601414	6.24878e-08	0.0601414	2.90183e-05	6.24878e-08
gi|659066974|ref|XM_008438800.1|	GEM-like protein 4 (LOC103482572), transcript variant X1, mRNA	AT5G23370	GRAM domain-containing protein / ABA-responsive protein-related	191.667	91.8	90.8333	493.667	93.0691	22.8298	32.7378	154.844	2.08787	2.11009	0.388251	1.01064	0.185955	0.183997	N	N	Y	N	Y	Y	0.0566588	0.968142	2.44481e-07	0.968142	3.90743e-06	2.44481e-07
gi|659067123|ref|XM_008439555.1|	uncharacterized LOC103483107 (LOC103483107), mRNA	AT5G20110;AT1G23220	Dynein light chain type 1 family protein	184.333	164.2	90.6667	406	30.7029	84.3398	35.8757	170.5	1.12261	2.03309	0.454023	1.81103	0.404433	0.223317	N	N	Y	N	Y	Y	0.751586	0.0503165	7.69987e-06	0.0503165	0.0100285	7.69987e-06
gi|659079419|ref|XM_008442026.1|	mitogen-activated protein kinase kinase kinase YODA (LOC103484760), transcript variant X1, mRNA	AT5G66850	mitogen-activated protein kinase kinase kinase 5	102.167	60.4	90.1667	258.833	50.3802	23.1582	32.5725	115.719	1.6915	1.13309	0.39472	0.669871	0.233355	0.348358	N	N	Y	N	Y	Y	0.230758	0.156762	0.00304721	0.156762	0.000492743	0.00304721
gi|659077221|ref|XM_008440869.1|	monocopper oxidase-like protein SKS1 (LOC103483983), mRNA	AT4G25240	SKU5 similar 1	62.8333	87.8	90	380	32.1087	41.9547	62.661	317.116	0.715642	0.698148	0.165351	0.975556	0.231053	0.236842	N	N	Y	N	Y	Y	0.45263	0.946749	0.0137449	0.946749	0.0180715	0.0137449
gi|659121496|ref|XM_008462467.1|	oxidation resistance protein 1-like (LOC103499456), mRNA	AT2G05590	TLD-domain containing nucleolar protein	166	128.4	89.6667	816	15.0864	29.7204	21.3229	740.132	1.29283	1.8513	0.203431	1.43197	0.157353	0.109886	N	N	Y	N	Y	Y	0.49718	0.154445	0.00236884	0.154445	0.0105548	0.00236884
gi|659072534|ref|XM_008467808.1|	LAG1 longevity assurance homolog 3 (LOC103503576), transcript variant X2, mRNA	AT1G13580	LAG1 longevity assurance homolog 3	110.667	125	89.1667	309.333	36.3135	26.3154	21.0942	79.1699	0.885333	1.24112	0.357759	1.40187	0.404095	0.288254	N	N	Y	N	Y	Y	0.758311	0.182449	0.000343633	0.182449	0.0155253	0.000343633
gi|659110152|ref|XM_008456855.1|	receptor-like protein kinase HAIKU2 (LOC103495341), mRNA	AT1G09970;AT3G11010	Leucine-rich receptor-like protein kinase family protein;receptor like protein 34	21.6667	3	89	1336.5	24.246	3.31662	85.7158	489.196	7.22222	0.243446	0.0162115	0.0337079	0.00224467	0.0665918	N	Y	Y	Y	Y	Y	0.0378367	0.000400699	0	0.000400699	0	0
gi|659094711|ref|XM_008449983.1|	formimidoyltransferase-cyclodeaminase (LOC103490466), transcript variant X3, mRNA			191.5	145.4	88.3333	655.5	26.8756	43.7984	23.4663	221.041	1.31706	2.16792	0.292143	1.64604	0.221815	0.134757	N	N	Y	N	Y	Y	0.454966	0.0443675	3.92509e-10	0.0443675	9.21036e-06	3.92509e-10
gi|659125433|ref|XM_008464461.1|	uncharacterized LOC103500987 (LOC103500987), transcript variant X1, mRNA	AT2G18460;AT2G20120	like COV 3;Protein of unknown function (DUF502)	197.667	150	88.3333	455.167	46.5217	27.8927	28.5914	130.184	1.31778	2.23774	0.434273	1.69811	0.32955	0.194068	N	Y	Y	Y	Y	Y	0.45144	0.0318428	7.64525e-07	0.0318428	0.00153694	7.64525e-07
gi|659128399|ref|XM_008465964.1|	thymidine kinase (LOC103502126), mRNA	AT3G51630;AT3G07800	Thymidine kinase;with no lysine (K) kinase 5	144.333	38.6	88	941.667	124.122	23.0716	48.3529	294.232	3.73921	1.64015	0.153274	0.438636	0.0409912	0.0934513	N	Y	Y	Y	Y	Y	0.0339646	0.0268488	3.58602e-14	0.0268488	0	3.58602e-14
gi|659097492|ref|XM_008451435.1|	ABC transporter G family member 23 (LOC103491473), mRNA	AT5G19410	ABC-2 type transporter family protein	67.6667	8.4	87.8333	3538.67	65.7926	5.31977	52.8561	3706.59	8.05556	0.770398	0.0191221	0.0956357	0.00237378	0.024821	N	Y	Y	Y	Y	Y	0.0103633	9.47963e-06	0.000234262	9.47963e-06	1.64738e-06	0.000234262
gi|659107375|ref|XM_008455422.1|	zinc finger protein CONSTANS-LIKE 5-like (LOC103494297), mRNA	AT5G57660	CONSTANS-like 5	22.5	1.8	87.6667	322.167	15.7321	2.48998	60.7377	225.821	12.5	0.256654	0.0698396	0.0205323	0.00558717	0.272116	N	Y	Y	Y	Y	Y	0.0116814	1.51941e-07	0.00690874	1.51941e-07	2.58929e-10	0.00690874
gi|659067822|ref|XM_008443252.1|	uncharacterized LOC103485579 (LOC103485579), transcript variant X1, mRNA			213.667	218.2	87.3333	2027.17	126.51	59.5794	20.1263	1513.14	0.979224	2.44656	0.105402	2.49847	0.107638	0.0430815	N	Y	Y	Y	Y	Y	0.952396	9.01618e-05	3.44769e-06	9.01618e-05	0.000440431	3.44769e-06
gi|659122781|ref|XM_008463100.1|	polyamine oxidase 1 (LOC103499947), mRNA	AT5G13700	polyamine oxidase 1	195	209.2	85.8333	1076.67	95.733	124.542	40.8775	394.888	0.932122	2.27184	0.181115	2.43728	0.194303	0.0797214	N	Y	Y	Y	Y	Y	0.843228	0.0186513	4.44089e-16	0.0186513	2.87258e-07	4.44089e-16
gi|659071376|ref|XM_008461278.1|	U-box domain-containing protein 34-like (LOC103498614), mRNA	AT2G19410	U-box domain-containing protein kinase family protein	358.667	215	85.6667	851	118.657	23.7171	41.1712	117.849	1.66822	4.18677	0.421465	2.50973	0.252644	0.100666	N	Y	Y	Y	Y	Y	0.133431	8.90467e-05	3.31846e-13	8.90467e-05	1.95148e-05	3.31846e-13
gi|659100597|ref|XM_008452953.1|	probable L-type lectin-domain containing receptor kinase S.5 (LOC103492551), transcript variant X1, mRNA	AT4G27290	S-locus lectin protein kinase family protein	200.333	19.6	85.1667	695.667	194.429	9.58123	67.8009	507.883	10.2211	2.35225	0.287973	0.230137	0.0281744	0.122425	N	Y	Y	Y	Y	Y	0.00557953	0.0133912	0.000288932	0.0133912	1.0301e-06	0.000288932
gi|659117488|ref|XM_008460406.1|	uncharacterized protein At4g22758 (LOC103497975), mRNA			2.83333	1	85	1205.5	1.7224	1.41421	90.3615	967.378	2.83333	0.0333333	0.00235034	0.0117647	0.000829531	0.0705102	N	Y	Y	Y	Y	Y	0.631996	0.000156966	0.000118504	0.000156966	1.71024e-11	0.000118504
gi|659111307|ref|XM_008457465.1|	putative methyltransferase DDB_G0268948 (LOC103495802), mRNA	AT2G41380	S-adenosyl-L-methionine-dependent methyltransferases superfamily protein	5.83333	68.2	83.6667	468.833	6.21021	59.7721	66.1261	101.863	0.0855327	0.0697211	0.0124422	0.815139	0.145467	0.178457	Y	N	Y	N	Y	Y	0.00139908	0.68438	2.12093e-07	0.68438	3.22373e-07	2.12093e-07
gi|659066621|ref|XM_008454896.1|	squamosa promoter-binding-like protein 12 (LOC103493906), transcript variant X1, mRNA	AT5G50570;AT5G18830	squamosa promoter binding protein-like 7;Squamosa promoter-binding protein-like (SBP domain) transcription factor family protein	215.833	36.8	83.5	457.333	170.673	18.2538	28.1762	329.683	5.86504	2.58483	0.471939	0.440719	0.0804665	0.18258	N	Y	Y	Y	Y	Y	0.00461918	0.00802778	0.00126489	0.00802778	8.33773e-05	0.00126489
gi|659079267|ref|XM_008441944.1|	lysM domain receptor-like kinase 4 (LOC103484713), mRNA	AT5G66640;AT4G36860	DA1-related protein 3;LIM domain-containing protein	145.167	134	83.1667	402.667	66.8623	45.6892	16.558	105.88	1.08333	1.74549	0.360513	1.61122	0.332781	0.20654	N	N	Y	N	Y	Y	0.833848	0.0593218	3.0993e-06	0.0593218	0.0022019	3.0993e-06
gi|659107344|ref|XM_008455405.1|	F-box protein PP2-B10-like (LOC103494283), mRNA	AT5G57590	adenosylmethionine-8-amino-7-oxononanoate transaminases	170.667	117.8	82.8333	349.333	20.6365	21.9818	18.0601	51.4613	1.44878	2.06036	0.48855	1.42213	0.337214	0.237118	N	N	Y	N	Y	Y	0.330189	0.172715	2.92589e-05	0.172715	0.00337215	2.92589e-05
gi|659114774|ref|XM_008458999.1|	UDP-glucuronate 4-epimerase 6 (LOC103496951), mRNA	AT3G23820;AT5G65420	UDP-D-glucuronate 4-epimerase 6;CYCLIN D4;1	128.833	39.6	82.8333	997.167	51.5341	12.6016	43.8288	1040.38	3.25337	1.55533	0.129199	0.478068	0.0397125	0.0830687	N	Y	Y	Y	Y	Y	0.00811353	0.0258747	0.00434641	0.0258747	0.00133681	0.00434641
gi|659090323|ref|XM_008447733.1|	protein ZINC INDUCED FACILITATOR-LIKE 1-like (LOC103488828), transcript variant X1, mRNA	AT5G13740	zinc induced facilitator 1	15.5	8.6	82.3333	545.333	9.02774	9.91464	49.2653	365.056	1.80233	0.188259	0.028423	0.104453	0.0157702	0.150978	N	Y	Y	Y	Y	Y	0.51113	1.7573e-05	0.000220037	1.7573e-05	4.93122e-09	0.000220037
gi|659124679|ref|XM_008464069.1|	aldehyde dehydrogenase family 7 member B4 (LOC103500684), transcript variant X1, mRNA	AT1G54100	aldehyde dehydrogenase 7B4	151.667	151.8	82.3333	615.5	23.7627	55.8811	34.0274	180.957	0.999122	1.84211	0.246412	1.84372	0.246629	0.133767	N	Y	Y	Y	Y	Y	0.99813	0.0137771	5.29451e-10	0.0137771	3.83407e-05	5.29451e-10
gi|659117752|ref|XM_008460549.1|	cinnamoyl-CoA reductase 1-like (LOC103498076), mRNA	AT5G14700	NAD(P)-binding Rossmann-fold superfamily protein	9.5	12.8	82.1667	370.833	7.23187	10.7564	29.6878	255.351	0.742188	0.115619	0.025618	0.155781	0.0345169	0.221573	N	Y	Y	Y	Y	Y	0.747585	2.19696e-07	0.00185679	2.19696e-07	6.83626e-07	0.00185679
gi|659067279|ref|XM_008440380.1|	LRR receptor-like serine/threonine-protein kinase GSO1 (LOC103483659), mRNA			287	185	81.5	861	230.746	51.8989	59.0517	511.422	1.55135	3.52147	0.333333	2.26994	0.214866	0.0946574	N	Y	Y	Y	Y	Y	0.325027	0.0019346	1.5411e-06	0.0019346	0.000579277	1.5411e-06
gi|659078062|ref|XM_008441307.1|	reticuline oxidase-like protein (LOC103484297), mRNA	AT4G20840	FAD-binding Berberine family protein	23.3333	10.4	81.1667	3833.33	21.0016	5.36656	105.98	4131.89	2.24359	0.287474	0.00608696	0.128131	0.00271304	0.0211739	N	N	Y	N	Y	Y	0.299457	0.0575569	0.000238504	0.0575569	4.32348e-06	0.000238504
gi|659118129|ref|XM_008460740.1|	phosphatidate cytidylyltransferase-like (LOC103498219), transcript variant X1, mRNA	AT1G62430;AT4G26770;AT4G22340	cytidinediphosphate diacylglycerol synthase 2;CDP-diacylglycerol synthase 1;Phosphatidate cytidylyltransferase family protein	188.833	150.2	81	594.667	80.2681	35.4852	27.9857	276.298	1.25721	2.33128	0.317545	1.85432	0.252578	0.136211	N	Y	Y	Y	Y	Y	0.533779	0.0132477	3.36873e-08	0.0132477	5.55158e-05	3.36873e-08
gi|659068021|ref|XM_008444106.1|	putative serine/threonine-protein kinase (LOC103486231), mRNA	AT1G16670;AT3G09010	Protein kinase superfamily protein	167	175.2	80	499.833	63.8811	23.8474	15.2053	160.328	0.953196	2.0875	0.334111	2.19	0.350517	0.160053	N	Y	Y	Y	Y	Y	0.895834	0.00130423	3.17442e-08	0.00130423	0.0021641	3.17442e-08
gi|659108549|ref|XM_008456037.1|	protein UNUSUAL FLORAL ORGANS-like (LOC103494716), mRNA			1082.5	1174.2	79.1667	3591.5	584.633	405.705	88.1417	1868.15	0.921904	13.6737	0.301406	14.832	0.326939	0.0220428	N	Y	Y	Y	Y	Y	0.788036	0	4.50751e-14	0	0.00183072	4.50751e-14
gi|659070217|ref|XM_008455773.1|	chlorophyll a-b binding protein 6A, chloroplastic (LOC103494548), transcript variant X1, mRNA	AT3G54890	photosystem I light harvesting complex gene 1	65.5	19.2	78.8333	579.5	28.592	18.4038	68.0571	315.596	3.41146	0.830867	0.113028	0.243552	0.033132	0.136037	N	Y	Y	Y	Y	Y	0.026454	0.0294617	3.60054e-06	0.0294617	2.57213e-10	3.60054e-06
gi|659088865|ref|XM_008446981.1|	probable sugar phosphate/phosphate translocator At5g25400 (LOC103488303), transcript variant X2, mRNA	AT4G32390	Nucleotide-sugar transporter family protein	16.1667	17.2	78.6667	1008.33	15.7279	17.0646	58.589	1042.43	0.939922	0.205508	0.0160331	0.218644	0.0170579	0.0780165	N	Y	Y	Y	Y	Y	0.936137	0.00838164	0.00347114	0.00838164	0.00016369	0.00347114
gi|659119727|ref|XM_008461590.1|	serine/threonine-protein kinase ATG1 (LOC103498832), transcript variant X1, mRNA			119.167	91	78.5	369.667	33.6833	24.3413	22.2059	120.339	1.30952	1.51805	0.322362	1.15924	0.246168	0.212353	N	N	Y	N	Y	Y	0.508685	0.586003	6.50937e-06	0.586003	0.000209864	6.50937e-06
gi|659127825|ref|XM_008465686.1|	LOB domain-containing protein 1-like (LOC103501920), mRNA	AT2G28500	LOB domain-containing protein 11	449.667	956.6	78.3333	2510.67	539.718	321.664	20.1163	745.999	0.470068	5.74043	0.179102	12.2119	0.381014	0.0312002	N	Y	Y	Y	Y	Y	0.0630238	0	0	0	0.000633647	0
gi|659069231|ref|XM_008450591.1|	calmodulin-binding transcription activator 3-like (LOC103490866), transcript variant X1, mRNA	AT5G09410	ethylene induced calmodulin binding protein	87.3333	37.6	77	1112.33	43.7066	9.93982	32.0312	445.393	2.3227	1.1342	0.0785136	0.488312	0.0338028	0.0692239	N	Y	Y	Y	Y	Y	0.0781288	0.0220891	9.88098e-15	0.0220891	0	9.88098e-15
gi|659091257|ref|XM_008448233.1|	probable 6-phosphogluconolactonase 1 (LOC103489191), transcript variant X1, mRNA	AT1G13700	6-phosphogluconolactonase 1	250.833	116.6	76.5	2027.5	218.683	67.2109	36.3469	1320.19	2.15123	3.27887	0.123716	1.52418	0.0575092	0.0377312	N	N	Y	N	Y	Y	0.165193	0.206809	4.6743e-08	0.206809	2.15159e-06	4.6743e-08
gi|659130425|ref|XM_008466943.1|	respiratory burst oxidase homolog protein C (LOC103502832), transcript variant X1, mRNA	AT5G07390;AT5G47910	respiratory burst oxidase homologue D;respiratory burst oxidase homolog A	75	16.6	76.5	1808.5	35.0828	8.26438	68.1021	2280.71	4.51807	0.980392	0.0414708	0.216993	0.00917888	0.0423002	N	Y	Y	Y	Y	Y	0.0058064	0.0228569	0.00580664	0.0228569	0.000693723	0.00580664
gi|659072066|ref|XM_008465036.1|	serine/threonine-protein kinase PBS1 (LOC103501458), mRNA	AT3G58690	Protein kinase superfamily protein	106.333	2	75.6667	292.5	114.831	1.87083	59.2644	109.327	53.1667	1.40529	0.363533	0.0264317	0.00683761	0.258689	Y	Y	Y	Y	Y	Y	0.000460776	7.25258e-06	0.000146433	7.25258e-06	0	0.000146433
gi|659111664|ref|XM_008457623.1|	isocitrate lyase (LOC103495946), mRNA	AT3G21720	isocitrate lyase	57.1667	61.4	75.6667	5666.67	15.9677	30.3612	71.4665	5809.48	0.931053	0.755507	0.0100882	0.811454	0.0108353	0.0133529	N	N	Y	N	Y	Y	0.881217	0.676573	3.17165e-05	0.676573	4.51827e-05	3.17165e-05
gi|659080615|ref|XM_008442666.1|	thiol-disulfide oxidoreductase LTO1 (LOC103485174), mRNA	AT4G35760	NAD(P)H dehydrogenase (quinone)s	291.333	189	75.3333	651	111.155	57.2276	17.8512	264.499	1.54145	3.86726	0.447517	2.50885	0.290323	0.115719	N	Y	Y	Y	Y	Y	0.214593	0.000150595	3.15804e-11	0.000150595	0.000192772	3.15804e-11
gi|659118704|ref|XM_008461038.1|	4-hydroxy-3-methylbut-2-enyl diphosphate reductase, chloroplastic-like (LOC103498435), transcript variant X1, mRNA	AT4G34350	4-hydroxy-3-methylbut-2-enyl diphosphate reductase	258.167	322	75.3333	862	66.4422	146.226	50.2142	178.274	0.80176	3.42699	0.299497	4.27434	0.37355	0.0873937	N	Y	Y	Y	Y	Y	0.511653	2.52322e-05	1.94289e-14	2.52322e-05	0.00155239	1.94289e-14
gi|659068597|ref|XM_008447036.1|	uncharacterized LOC103488340 (LOC103488340), transcript variant X1, mRNA	AT4G13970	zinc ion binding	150	73.8	75.1667	333	81.6137	14.1845	20.6632	88.7941	2.03252	1.99557	0.45045	0.981818	0.221622	0.225726	N	N	Y	N	Y	Y	0.0810081	0.948245	2.09873e-05	0.948245	0.000122663	2.09873e-05
gi|659118975|ref|XM_008461185.1|	probable leucine-rich repeat receptor-like serine/threonine-protein kinase At5g15730 (LOC103498553), transcript variant X1, mRNA	AT5G15730	Protein kinase superfamily protein	240	219.4	75.1667	528.667	21.4009	47.3371	9.43221	179.92	1.09389	3.1929	0.453972	2.91885	0.415006	0.142182	N	Y	Y	Y	Y	Y	0.796881	6.43538e-06	3.85171e-09	6.43538e-06	0.00822835	3.85171e-09
gi|659097000|ref|XM_008451169.1|	uncharacterized LOC103491288 (LOC103491288), mRNA	AT2G31090	unknown protein; FUNCTIONS IN: molecular_function unknown; INVOLVED IN: biological_process unknown; LOCATED IN: endomembrane system; EXPRESSED IN: 24 plant structures; EXPRESSED DURING: 13 growth stages; BEST Arabidopsis thaliana protein match is: unknown	117.167	66.2	75	854.833	55.5749	9.41807	34.5427	580.029	1.76989	1.56222	0.137064	0.882667	0.077442	0.0877364	N	N	Y	N	Y	Y	0.179361	0.664604	1.59165e-05	0.664604	2.3318e-05	1.59165e-05
gi|659125746|ref|XM_008464618.1|	F-box protein SKIP2 (LOC103501119), mRNA	AT3G50080;AT5G67250	VIER F-box proteine 2;SKP1/ASK1-interacting protein 2	106	55.2	75	220.833	52.4404	12.7945	24.8274	98.459	1.92029	1.41333	0.48	0.736	0.249962	0.339623	N	N	Y	N	Y	Y	0.139194	0.301154	0.003712	0.301154	0.0014061	0.003712
gi|659128096|ref|XM_008465822.1|	dehydrodolichyl diphosphate synthase 2 (LOC103502025), mRNA	AT5G58782	Undecaprenyl pyrophosphate synthetase family protein	14.1667	11.4	74.3333	518.167	4.62241	4.27785	71.0568	274.572	1.24269	0.190583	0.02734	0.153363	0.0220006	0.143454	N	Y	Y	Y	Y	Y	0.802466	0.0148362	3.57858e-06	0.0148362	2.98306e-12	3.57858e-06
gi|659098027|ref|XM_008451719.1|	probable CCR4-associated factor 1 homolog 11 (LOC103491668), partial mRNA	AT5G22250	Polynucleotidyl transferase, ribonuclease H-like superfamily protein	94.8333	115.4	74.1667	621.167	47.0507	40.4512	40.7009	486.052	0.821779	1.27865	0.15267	1.55596	0.185779	0.119399	N	N	Y	N	Y	Y	0.629514	0.0939223	0.000612237	0.0939223	0.00546279	0.000612237
gi|659110333|ref|XM_008456951.1|	nitronate monooxygenase (LOC103495406), transcript variant X1, mRNA	AT5G64250	Aldolase-type TIM barrel family protein	175.167	100.4	74	1630.17	132.73	31.5484	62.482	833.387	1.74469	2.36712	0.107453	1.35676	0.0615888	0.0453941	N	N	Y	N	Y	Y	0.206237	0.395203	2.43517e-11	0.395203	2.89714e-09	2.43517e-11
gi|659125757|ref|XM_008464623.1|	transcription factor MYB44-like (LOC103501124), mRNA	AT5G67300	myb domain protein r1	80	56	74	324.5	64.6003	24.4131	22.3517	207.813	1.42857	1.08108	0.246533	0.756757	0.172573	0.228043	N	N	Y	N	Y	Y	0.438035	0.347191	0.000943144	0.347191	0.000504478	0.000943144
gi|659081934|ref|XM_008443363.1|	target of Myb protein 1 (LOC103485668), transcript variant X1, mRNA	AT1G21380	Target of Myb protein 1	58.1667	18.8	73.1667	407.667	37.3653	10.8259	36.5427	206.43	3.09397	0.794989	0.142682	0.256948	0.0461161	0.179477	N	Y	Y	Y	Y	Y	0.0472268	0.000288597	5.13249e-06	0.000288597	2.18844e-10	5.13249e-06
gi|659109812|ref|XM_008456672.1|	uncharacterized LOC103495201 (LOC103495201), mRNA	AT5G66540	FUNCTIONS IN: molecular_function unknown; INVOLVED IN: rRNA processing; LOCATED IN: cytosol, nucleolus, nucleus; EXPRESSED IN: 22 plant structures; EXPRESSED DURING: 12 growth stages; CONTAINS InterPro DOMAIN/s: U3 small nucleolar ribonucleoprotein comple	65.1667	63.8	72.6667	254.167	8.4004	34.6078	22.9405	94.1646	1.02142	0.896789	0.256393	0.877982	0.251016	0.285902	N	N	Y	N	Y	Y	0.963703	0.654942	0.000607573	0.654942	0.000901024	0.000607573
gi|659095706|ref|XM_008450503.1|	ribose-phosphate pyrophosphokinase 1 (LOC103490809), transcript variant X1, mRNA	AT2G35390	Phosphoribosyltransferase family protein	244.5	160.6	72.5	652.5	101.119	65.8202	25.05	129.251	1.52242	3.37241	0.374713	2.21517	0.24613	0.111111	N	Y	Y	Y	Y	Y	0.24034	0.00198462	1.54574e-11	0.00198462	3.11819e-05	1.54574e-11
gi|659082021|ref|XM_008443402.1|	uncharacterized LOC103485704 (LOC103485704), mRNA	AT1G35660	unknown protein; FUNCTIONS IN: molecular_function unknown; INVOLVED IN: biological_process unknown; LOCATED IN: plasma membrane; EXPRESSED IN: 19 plant structures; EXPRESSED DURING: 11 growth stages; Has 309 Blast hits to 256 proteins in 99 species: Archa	142.5	120.8	71.8333	300.833	32.2661	22.6429	15.4973	137.356	1.17964	1.98376	0.473684	1.68167	0.401551	0.238781	N	N	Y	N	Y	Y	0.669257	0.0474447	5.89155e-05	0.0474447	0.0156013	5.89155e-05
gi|659105843|ref|XM_008454964.1|	ABC transporter A family member 2 (LOC103493977), transcript variant X1, mRNA	AT3G47730	ATP-binding cassette A2	13.5	11.6	71.6667	890.833	10.4259	6.91375	32.0416	670.199	1.16379	0.188372	0.0151543	0.16186	0.0130215	0.080449	N	Y	Y	Y	Y	Y	0.862446	1.27557e-06	6.7675e-05	1.27557e-06	7.29499e-08	6.7675e-05
gi|659133943|ref|XM_008468737.1|	polyol transporter 5-like (LOC103504351), partial mRNA	AT3G18830	polyol/monosaccharide transporter 5	18.5	24	71.1667	2009	8.66603	37.0945	23.7943	2583.05	0.770833	0.259953	0.00920856	0.337237	0.0119462	0.0354239	N	Y	Y	Y	Y	Y	0.723292	0.00497927	0.00503059	0.00497927	0.00134868	0.00503059
gi|659107702|ref|XM_008455591.1|	peroxidase 17 (LOC103494427), mRNA	AT2G22420	Peroxidase superfamily protein	59.3333	25.4	70.1667	560.333	25.6801	33.5902	34.8334	389.805	2.33596	0.845606	0.105889	0.361995	0.0453302	0.125223	N	Y	Y	Y	Y	Y	0.11858	0.0189473	0.000147568	0.0189473	3.25057e-06	0.000147568
gi|659119112|ref|XM_008461261.1|	methylesterase 17 (LOC103498605), mRNA	AT3G10870	methyl esterase 17	13.8333	1.4	69.8333	435.667	19.5491	2.19089	50.7993	304.67	9.88095	0.198091	0.0317521	0.0200477	0.00321347	0.160291	N	Y	Y	Y	Y	Y	0.0640719	5.94583e-07	0.000564086	5.94583e-07	1.67789e-11	0.000564086
gi|659068085|ref|XM_008444449.1|	uncharacterized LOC103486469 (LOC103486469), transcript variant X1, mRNA	AT1G28280	VQ motif-containing protein	171.333	46.8	69.3333	348.667	174.562	4.76445	14.8279	100.027	3.66097	2.47115	0.491396	0.675	0.134226	0.198853	N	N	Y	N	Y	Y	0.0726515	0.203276	4.04487e-06	0.203276	8.62524e-07	4.04487e-06
gi|659095172|ref|XM_008450216.1|	diacylglycerol O-acyltransferase 2 (LOC103490635), mRNA	AT3G51520	diacylglycerol acyltransferase family	273.333	152	68.8333	982.333	151.755	38	32.2702	607.76	1.79825	3.97094	0.278249	2.20823	0.154734	0.0700713	N	Y	Y	Y	Y	Y	0.100101	0.00180366	5.42845e-07	0.00180366	0.000165623	5.42845e-07
gi|659094151|ref|XM_008449690.1|	serine/threonine-protein kinase HT1 (LOC103490257), transcript variant X1, mRNA	AT4G38470	ACT-like protein tyrosine kinase family protein	251	78.6	68.6667	682.333	191.069	27.3733	24.1053	501.146	3.19338	3.65534	0.367855	1.14466	0.115193	0.100635	N	N	Y	N	Y	Y	0.0272744	0.634054	0.000121162	0.634054	0.000473531	0.000121162
gi|659086563|ref|XM_008445778.1|	SPX domain-containing protein 1-like (LOC103487450), mRNA	AT2G26660	SPX domain gene 2	240.833	160.6	68.5	1328	291.483	185.299	47.1667	1309.21	1.49958	3.51582	0.18135	2.34453	0.120934	0.0515813	N	N	Y	N	Y	Y	0.587818	0.227664	0.000721989	0.227664	0.010767	0.000721989
gi|659110827|ref|XM_008457210.1|	protein TRANSPARENT TESTA 12-like (LOC103495591), mRNA	AT3G21690	MATE efflux family protein	41.6667	43.4	68.5	712.333	16.7173	15.2414	48.3601	228.846	0.960061	0.608273	0.0584932	0.633577	0.0609265	0.0961628	N	N	Y	N	Y	Y	0.939196	0.256221	5.8864e-13	0.256221	9.53682e-14	5.8864e-13
gi|659115281|ref|XM_008459256.1|	protein kinase APK1B, chloroplastic-like (LOC103497157), transcript variant X1, mRNA	AT1G07570	Protein kinase superfamily protein	285.167	113.4	68	715.833	72.9258	26.14	47.2144	237.523	2.5147	4.19363	0.39837	1.66765	0.158417	0.0949942	N	N	Y	N	Y	Y	0.0116013	0.0561584	4.52083e-13	0.0561584	9.12464e-08	4.52083e-13
gi|659080425|ref|XM_008442562.1|	probable methyltransferase PMT27 (LOC103485101), mRNA			40.3333	30.6	67.8333	226.5	21.4538	6.34823	43.7969	120.721	1.31808	0.594595	0.178072	0.451106	0.135099	0.299485	N	N	Y	N	Y	Y	0.628868	0.0477612	0.00129662	0.0477612	1.41712e-05	0.00129662
gi|659073306|ref|XM_008438770.1|	uncharacterized LOC103482554 (LOC103482554), transcript variant X1, mRNA	AT3G49050	alpha/beta-Hydrolases superfamily protein	116.167	35.6	67.5	273	72.0012	22.7772	30.6252	139.682	3.26311	1.72099	0.425519	0.527407	0.130403	0.247253	N	N	Y	N	Y	Y	0.00992281	0.0486204	0.000123815	0.0486204	3.24125e-06	0.000123815
gi|659099340|ref|XM_008452329.1|	uncharacterized LOC103492118 (LOC103492118), transcript variant X1, mRNA	AT1G56310	Polynucleotidyl transferase, ribonuclease H-like superfamily protein	108.833	74.6	67.1667	245.333	17.0343	24.2652	9.38971	67.1377	1.45889	1.62035	0.443614	1.11067	0.304076	0.273777	N	N	Y	N	Y	Y	0.37211	0.714933	0.000469604	0.714933	0.00381572	0.000469604
gi|659130885|ref|XM_008467180.1|	uncharacterized LOC103503032 (LOC103503032), mRNA	AT3G44940	Protein of unknown function (DUF1635)	26.3333	13.8	67.1667	1033.83	10.4817	4.43847	47.4949	500.361	1.90821	0.39206	0.0254715	0.205459	0.0133484	0.0649686	N	Y	Y	Y	Y	Y	0.369658	0.00337982	8.28887e-11	0.00337982	1.11022e-16	8.28887e-11
gi|659131860|ref|XM_008467672.1|	DNA repair endonuclease UVH1 (LOC103503479), mRNA	AT5G41150	Restriction endonuclease, type II-like superfamily protein	131.667	66	67.1667	267.667	46.1028	24.2899	18.7874	75.9359	1.99495	1.9603	0.491905	0.98263	0.246575	0.250934	N	N	Y	N	Y	Y	0.0990313	0.952386	0.000154102	0.952386	0.000660746	0.000154102
gi|659087895|ref|XM_008446472.1|	lysophospholipid acyltransferase LPEAT1 (LOC103487953), transcript variant X2, mRNA	AT1G80950	Phospholipid/glycerol acyltransferase family protein	89.3333	51	67	194.333	20.8391	18.4797	9.38083	119.18	1.75163	1.33333	0.459691	0.761194	0.262436	0.344768	N	N	Y	N	Y	Y	0.220748	0.373447	0.00569618	0.373447	0.00289618	0.00569618
gi|659099800|ref|XM_008452562.1|	receptor-like protein kinase 5 (LOC103492264), mRNA	AT1G08592	Potential natural antisense gene, locus overlaps with AT1G08590	39.3333	39.2	66.8333	700.667	9.56382	10.7564	11.5138	213.199	1.0034	0.588529	0.056137	0.586534	0.0559467	0.0953853	N	N	Y	N	Y	Y	0.995072	0.095642	5.84754e-13	0.095642	3.10862e-14	5.84754e-13
gi|659132251|ref|XM_008467880.1|	receptor-like protein kinase HAIKU2 (LOC103503626), mRNA	AT2G05940;AT1G09970	Leucine-rich receptor-like protein kinase family protein;Protein kinase superfamily protein	70.1667	113.4	66.3333	493	71.8315	52.0797	32.531	195.067	0.618754	1.05779	0.142326	1.70955	0.23002	0.13455	N	N	Y	N	Y	Y	0.263367	0.0661247	2.72844e-09	0.0661247	3.86884e-05	2.72844e-09
gi|659081834|ref|XM_008443314.1|	uncharacterized LOC103485640 (LOC103485640), mRNA	AT5G42140	Regulator of chromosome condensation (RCC1) family with FYVE zinc finger domain	151.333	126.2	65	324.167	46.6419	19.8293	24.2981	80.3104	1.19915	2.32821	0.466838	1.94154	0.389306	0.200514	N	Y	Y	Y	Y	Y	0.634915	0.0118899	6.46154e-06	0.0118899	0.0111456	6.46154e-06
gi|659086426|ref|XM_008445706.1|	uncharacterized transporter C405.03c-like (LOC103487403), transcript variant X1, mRNA	AT4G32140	EamA-like transporter family	29.1667	3.4	65	344.333	17.3369	4.50555	39.2581	176.324	8.57843	0.448718	0.0847047	0.0523077	0.00987415	0.188771	N	Y	Y	Y	Y	Y	0.0118857	4.80367e-07	1.16709e-05	4.80367e-07	1.22125e-15	1.16709e-05
gi|659088072|ref|XM_008446565.1|	cytokinin riboside 5'-monophosphate phosphoribohydrolase LOG1-like (LOC103488033), mRNA	AT5G06300	Putative lysine decarboxylase family protein	12.3333	1.2	65	335.333	17.2124	1.64317	19.0263	236.211	10.2778	0.189744	0.0367793	0.0184615	0.00357853	0.193837	N	N	Y	N	Y	Y	0.0703759	1.80966e-14	0.00126248	1.80966e-14	5.03267e-11	0.00126248
gi|659091618|ref|XM_008448420.1|	amino-acid permease BAT1 homolog (LOC103489313), transcript variant X1, mRNA	AT2G01170	bidirectional amino acid transporter 1	118.167	14.2	65	3729.33	100.962	5.80517	17.9889	1863.96	8.3216	1.81795	0.0316857	0.218462	0.00380765	0.0174294	N	N	Y	Y	Y	Y	0.0031274	4.9443e-05	3.33067e-16	4.9443e-05	0	3.33067e-16
gi|659111840|ref|XM_008457713.1|	transcription factor RF2a-like (LOC103495998), mRNA	AT3G58120;AT1G06265	Basic-leucine zipper (bZIP) transcription factor family protein;other RNA	45.6667	12.4	62.8333	191.167	32.5372	5.72713	58.5061	103.556	3.6828	0.72679	0.238884	0.197347	0.0648649	0.328684	N	Y	Y	Y	Y	Y	0.0409685	0.0233322	0.00457129	0.0233322	1.94094e-07	0.00457129
gi|659109884|ref|XM_008456710.1|	uncharacterized LOC103495226 (LOC103495226), transcript variant X1, mRNA	AT4G34420	P-loop containing nucleoside triphosphate hydrolases superfamily protein	288.667	133	62.6667	761.833	192.865	35.8399	23.7795	433.173	2.17043	4.60638	0.378911	2.12234	0.174579	0.0822577	N	Y	Y	Y	Y	Y	0.0616957	0.00416933	1.65773e-07	0.00416933	9.0345e-05	1.65773e-07
gi|659080004|ref|XM_008442337.1|	mitochondrial uncoupling protein 5-like (LOC103484939), mRNA	AT5G09470;AT2G22500	uncoupling protein 5;dicarboxylate carrier 3	24.3333	36.6	62.5	587.667	15.4229	26.7077	77.8736	609.458	0.664845	0.389333	0.0414067	0.5856	0.0622802	0.106353	N	N	Y	N	Y	Y	0.501336	0.466616	0.00774713	0.466616	0.0034977	0.00774713
gi|659091770|ref|XM_008448501.1|	3-oxo-5-alpha-steroid 4-dehydrogenase 1-like (LOC103489361), mRNA	AT5G16010	3-oxo-5-alpha-steroid 4-dehydrogenase family protein	2.83333	1.6	62.3333	3197	3.48807	1.81659	93.0305	1695.15	1.77083	0.0454545	0.000886248	0.0256684	0.000500469	0.0194974	N	Y	Y	Y	Y	Y	0.774577	0.0158062	4.28546e-14	0.0158062	0	4.28546e-14
gi|38257024|dbj|AB125975.1|	Cucumis melo CMe-ERF1 mRNA for ERF-like protein, complete cds	AT5G61590	Integrase-type DNA-binding superfamily protein	68.5	63.6	61.8333	1549.5	48.2525	29.1599	57.3983	835.12	1.07704	1.10782	0.0442078	1.02857	0.0410455	0.0399053	N	N	Y	N	Y	Y	0.872492	0.950533	7.67412e-11	0.950533	7.41688e-10	7.67412e-11
gi|659068212|ref|XM_008445115.1|	probable LRR receptor-like serine/threonine-protein kinase MRH1 (LOC103486944), mRNA	AT4G18640	Leucine-rich repeat protein kinase family protein	297.333	124.4	61.8333	1276.83	239.492	16.4712	32.6461	1096.55	2.39014	4.80863	0.232868	2.01186	0.0974285	0.0484271	N	Y	Y	Y	Y	Y	0.0870824	0.00862902	8.33625e-05	0.00862902	0.00165999	8.33625e-05
gi|659111297|ref|XM_008457458.1|	uncharacterized LOC103495794 (LOC103495794), mRNA			29.6667	38.4	61.6667	621	8.89194	11.3049	15.9332	341.644	0.772569	0.481081	0.0477724	0.622703	0.0618357	0.0993022	N	N	Y	N	Y	Y	0.656703	0.146863	2.67815e-07	0.146863	3.78702e-08	2.67815e-07
gi|659113283|ref|XM_008458271.1|	synaptotagmin-3 (LOC103496432), transcript variant X1, mRNA	AT5G04220	Calcium-dependent lipid-binding (CaLB domain) family protein	8.5	12.6	61.6667	382.333	7.25948	3.91152	53.2942	64.024	0.674603	0.137838	0.0222319	0.204324	0.0329555	0.16129	N	Y	Y	Y	Y	Y	0.679193	0.0159061	1.86206e-07	0.0159061	6.79456e-14	1.86206e-07
gi|659081889|ref|XM_008443341.1|	bidirectional sugar transporter SWEET1 (LOC103485655), mRNA	AT1G21460	Nodulin MtN3 family protein	23.5	15	61.1667	8675.5	39.6119	8.80341	79.2753	6498.36	1.56667	0.384196	0.00270878	0.245232	0.00172901	0.00705051	N	N	Y	N	Y	Y	0.632489	0.138426	4.75328e-10	0.138426	4.57756e-12	4.75328e-10
gi|659078640|ref|XM_008441609.1|	auxin-repressed 12.5 kDa protein-like (LOC103484508), mRNA	AT1G28330;AT2G33830	dormancy-associated protein-like 1;Dormancy/auxin associated family protein	176.333	25.4	61	5313.67	346.752	5.68331	94.361	2353.53	6.94226	2.89071	0.0331849	0.416393	0.00478013	0.0114798	N	N	Y	N	Y	Y	0.223608	0.370921	0	0.370921	0	0
gi|659083642|ref|XM_008444241.1|	transcription factor DIVARICATA-like (LOC103486321), mRNA	AT2G38090	Duplicated homeodomain-like superfamily protein	80.1667	70.2	60.6667	703.833	36.9292	24.4683	27.6019	558.898	1.14198	1.32143	0.1139	1.15714	0.0997395	0.0861946	N	N	Y	N	Y	Y	0.765593	0.621155	0.000209392	0.621155	0.000738868	0.000209392
gi|659101006|ref|XM_008453159.1|	phenazine biosynthesis-like domain-containing protein 1 (LOC103492688), mRNA	AT1G03210	Phenazine biosynthesis PhzC/PhzF protein	179.167	50.4	60.1667	632.833	140.916	11.6748	39.7563	531.501	3.55489	2.97784	0.283118	0.837673	0.0796418	0.0950751	N	N	Y	N	Y	Y	0.022469	0.596008	0.000650909	0.596008	0.000689933	0.000650909
gi|659128925|ref|XM_008466219.1|	SNF1-related protein kinase regulatory subunit gamma-1 (LOC103502326), mRNA	AT3G48530	SNF1-related protein kinase regulatory subunit gamma 1	217.5	94	60	649.5	182.195	22.5832	44.2629	209.221	2.31383	3.625	0.334873	1.56667	0.144727	0.0923788	N	N	Y	N	Y	Y	0.111164	0.122056	6.41487e-13	0.122056	4.59695e-08	6.41487e-13
gi|659120890|ref|XM_008462180.1|	GEM-like protein 1 (LOC103499227), mRNA	AT4G01600	GRAM domain family protein	65.6667	49	58.8333	316.5	27.8759	10.583	33.92	291.818	1.34014	1.11615	0.207478	0.832861	0.154818	0.185887	N	N	Y	N	Y	Y	0.545472	0.563071	0.0125561	0.563071	0.0114517	0.0125561
gi|659081609|ref|XM_008443199.1|	17.8 kDa class I heat shock protein-like (LOC103485543), mRNA	AT1G53540	HSP20-like chaperones superfamily protein	27.1667	0	58.6667	194.667	29.9494	0	81.6644	128.69	#DIV/0!	0.463068	0.139555	0	0	0.30137	N	Y	Y	Y	Y	Y	3.41375e-05	0.000182633	0.0177208	0.000182633	1.87628e-14	0.0177208
gi|659127939|ref|XM_008465746.1|	uncharacterized LOC103501961 (LOC103501961), mRNA	AT2G38970;AT1G08050;AT5G60710	Zinc finger (C3HC4-type RING finger) family protein	36.1667	31.4	58.1667	472.167	28.6595	16.5318	16.2286	274.552	1.1518	0.621777	0.0765972	0.539828	0.0665019	0.123191	N	N	Y	N	Y	Y	0.807877	0.0711087	4.89872e-06	0.0711087	3.27435e-07	4.89872e-06
gi|659116509|ref|XM_008459882.1|	dCTP pyrophosphatase 1 (LOC103497635), mRNA	AT3G25400	CONTAINS InterPro DOMAIN/s: NTP Pyrophosphohydrolase MazG-related, RS21-C6 (InterPro:IPR011394), EAR (InterPro:IPR009039), NTP pyrophosphohydrolase MazG, putative catalytic core (InterPro:IPR004518); Has 1123 Blast hits to 1121 proteins in 452 species: Ar	7.66667	11.6	58	895.667	5.95539	5.59464	43.0813	227.668	0.66092	0.132184	0.00855973	0.2	0.0129512	0.0647562	N	Y	Y	Y	Y	Y	0.676502	0.00493363	0	0.00493363	0	0
gi|659110601|ref|XM_008457090.1|	probable L-type lectin-domain containing receptor kinase VII.2 (LOC103495507), mRNA	AT4G04960	Concanavalin A-like lectin protein kinase family protein	180.833	106.4	57.8333	736	103.176	15.566	9.51665	257.282	1.69956	3.1268	0.245697	1.83977	0.144565	0.0785779	N	Y	Y	Y	Y	Y	0.165686	0.0272524	1.04361e-14	0.0272524	2.28427e-08	1.04361e-14
gi|659128407|ref|XM_008465968.1|	probable serine/threonine-protein kinase WNK11 (LOC103502127), transcript variant X4, mRNA	AT5G55560	Protein kinase superfamily protein	5.5	4.2	57.6667	542.667	5.39444	3.03315	37.6227	222.353	1.30952	0.0953757	0.0101351	0.0728324	0.00773956	0.106265	N	Y	Y	Y	Y	Y	0.842877	1.32258e-05	3.30167e-11	1.32258e-05	0	3.30167e-11
gi|659082676|ref|XM_008443751.1|	short-chain type dehydrogenase/reductase (LOC103485974), mRNA	AT4G13180	NAD(P)-binding Rossmann-fold superfamily protein	42.1667	30.6	57.5	514.167	31.1668	11.7601	49.7263	346.909	1.378	0.733333	0.0820097	0.532174	0.0595138	0.111831	N	N	Y	N	Y	Y	0.571327	0.221672	5.78032e-05	0.221672	5.93658e-06	5.78032e-05
gi|659083385|ref|XM_008444105.1|	serine/threonine-protein kinase HT1 (LOC103486233), transcript variant X2, mRNA	AT5G01850	Protein kinase superfamily protein	103.833	102.2	57.1667	311.667	40.087	15.5467	10.3618	160.549	1.01598	1.81633	0.333155	1.78776	0.327914	0.183422	N	N	Y	N	Y	Y	0.969072	0.0370349	6.72115e-06	0.0370349	0.00355807	6.72115e-06
gi|659087066|ref|XM_008446037.1|	rop guanine nucleotide exchange factor 14 (LOC103487635), transcript variant X3, mRNA	AT1G31650	RHO guanyl-nucleotide exchange factor 14	283.5	122.8	57	1549.33	242.758	86.8343	9.95992	1812.99	2.30863	4.97368	0.182982	2.15439	0.0792599	0.03679	N	N	Y	N	Y	Y	0.136059	0.0594055	0.00222272	0.0594055	0.0147047	0.00222272
gi|659123011|ref|XM_008463222.1|	xylem serine proteinase 1-like (LOC103500039), transcript variant X1, mRNA	AT1G71950	Proteinase inhibitor, propeptide	203	91.6	56.5	884.833	133.511	33.6868	11.929	691.152	2.21616	3.59292	0.229422	1.62124	0.103522	0.0638538	N	N	Y	N	Y	Y	0.0555983	0.0896263	4.81044e-05	0.0896263	0.000687894	4.81044e-05
gi|659117618|ref|XM_008460476.1|	mitochondrial chaperone BCS1-like (LOC103498027), mRNA	AT5G40010	AAA-ATPase 1	31.6667	57.2	56.3333	206.167	30.2435	38.7001	20.4222	74.5853	0.553613	0.56213	0.153597	1.01538	0.277445	0.273242	N	N	Y	N	Y	Y	0.264893	0.961909	0.000848414	0.961909	0.00341989	0.000848414
gi|659080074|ref|XM_008442375.1|	xyloglucan galactosyltransferase KATAMARI1 (LOC103484973), mRNA	AT1G68470	Exostosin family protein	7.33333	15.4	56.1667	181	2.42212	8.70632	33.8314	56.9807	0.47619	0.130564	0.0405157	0.274184	0.0850829	0.310313	N	Y	Y	Y	Y	Y	0.424922	0.00333469	0.00329821	0.00333469	2.22482e-06	0.00329821
gi|659133107|ref|XM_008468337.1|	sugar transporter ERD6-like 6 (LOC103503943), mRNA	AT1G19450;AT1G75220	Major facilitator superfamily protein	36.5	87	56	393	21.5476	52.5928	17.4471	142.733	0.41954	0.651786	0.0928753	1.55357	0.221374	0.142494	N	N	Y	N	Y	Y	0.0699061	0.171653	3.08064e-08	0.171653	6.28063e-05	3.08064e-08
gi|659105484|ref|XM_008454886.1|	uncharacterized LOC103493921 (LOC103493921), mRNA	AT5G62865	unknown protein; BEST Arabidopsis thaliana protein match is: unknown protein (TAIR:AT3G48020.1).	115.667	149.4	55.5	1004.17	27.8616	7.30068	24.2384	932.014	0.774208	2.08408	0.115187	2.69189	0.14878	0.0552697	N	Y	Y	Y	Y	Y	0.506905	0.000151458	0.000404981	0.000151458	0.0107583	0.000404981
gi|659107199|ref|XM_008455350.1|	oxysterol-binding protein-related protein 4C-like (LOC103494242), mRNA	AT5G57240	OSBP(oxysterol binding protein)-related protein 4C	22.8333	31	55.5	2057.83	12.8595	13.5093	25.7041	982.877	0.736559	0.411411	0.0110958	0.558559	0.0150644	0.0269701	N	N	Y	N	Y	Y	0.630734	0.0921389	2.22045e-15	0.0921389	1.11022e-16	2.22045e-15
gi|659083492|ref|XM_008444164.1|	receptor-like protein 12 (LOC103486267), mRNA			118.333	89	55.3333	831.833	21.621	19.5832	21.6302	463.936	1.32959	2.13855	0.142256	1.60843	0.106993	0.0665197	N	N	Y	N	Y	Y	0.486646	0.097806	1.85272e-08	0.097806	2.53629e-06	1.85272e-08
gi|659094754|ref|XM_008450004.1|	uncharacterized GPI-anchored protein At4g28100-like (LOC103490480), mRNA	AT4G28100	unknown protein; FUNCTIONS IN: molecular_function unknown; INVOLVED IN: biological_process unknown; LOCATED IN: anchored to plasma membrane, anchored to membrane; EXPRESSED IN: 23 plant structures; EXPRESSED DURING: 14 growth stages; BEST Arabidopsis thal	527.167	400.4	55	2194.33	138.54	63.5555	40.8412	1527.01	1.3166	9.58485	0.24024	7.28	0.18247	0.0250646	N	Y	Y	Y	Y	Y	0.39253	0	3.37785e-08	0	0.00160974	3.37785e-08
gi|659102021|ref|XM_008453689.1|	trihelix transcription factor GT-3b-like (LOC103493063), mRNA			98	86	54.8333	274.833	22	24.2899	9.55859	136.156	1.13953	1.78723	0.35658	1.56839	0.312917	0.199515	N	N	Y	N	Y	Y	0.756511	0.119763	1.43266e-05	0.119763	0.00346156	1.43266e-05
gi|659133880|ref|XM_008468713.1|	phosphatidate phosphatase PAH2-like (LOC103504305), partial mRNA	AT5G42870	phosphatidic acid phosphohydrolase 2	126.667	91	54.8333	275	61.0857	25.02	6.85322	91.0209	1.39194	2.31003	0.460606	1.65957	0.330909	0.199394	N	N	Y	N	Y	Y	0.414208	0.0768184	1.41934e-05	0.0768184	0.00509509	1.41934e-05
gi|659072628|ref|XM_008468291.1|	putative F-box protein At1g65770 (LOC103503900), transcript variant X1, mRNA			90	52.4	54.6667	203.5	45.3387	31.0451	9.56382	54.899	1.71756	1.64634	0.44226	0.958537	0.257494	0.268632	N	N	Y	N	Y	Y	0.235106	0.893673	0.000776388	0.893673	0.00222772	0.000776388
gi|659117620|ref|XM_008460478.1|	prolyl 4-hydroxylase subunit alpha-2-like (LOC103498028), mRNA	AT3G28480	Oxoglutarate/iron-dependent oxygenase	163.667	62	54.6667	579.5	96.3715	20.4817	9.66782	296.489	2.63978	2.9939	0.282427	1.13415	0.106989	0.0943342	N	N	Y	N	Y	Y	0.0178908	0.68212	2.02538e-08	0.68212	3.10849e-07	2.02538e-08
gi|659094065|ref|XM_008449642.1|	MATE efflux family protein 3, chloroplastic (LOC103490219), transcript variant X1, mRNA	AT4G38380	MATE efflux family protein	109	89.6	54.3333	295.833	34.6929	38.3836	13.9092	156.898	1.21652	2.00613	0.368451	1.64908	0.302873	0.183662	N	N	Y	N	Y	Y	0.635408	0.0818712	1.28289e-05	0.0818712	0.00225872	1.28289e-05
gi|659085076|ref|XM_008445009.1|	cytochrome P450 94A1-like (LOC103486871), mRNA	AT3G56630;AT1G34540	cytochrome P450, family 94, subfamily D, polypeptide 2;cytochrome P450, family 94, subfamily D, polypeptide 1	4.33333	3.8	54.1667	266.833	2.87518	3.76829	25.514	192.369	1.14035	0.08	0.0162399	0.0701538	0.0142411	0.202998	N	N	Y	N	Y	Y	0.929264	1.55413e-08	0.00210055	1.55413e-08	4.38814e-08	0.00210055
gi|659080102|ref|XM_008442390.1|	ethylene-responsive transcription factor ERF060 (LOC103484983), mRNA	AT1G22190;AT4G39780	Integrase-type DNA-binding superfamily protein	22	13.2	53.8333	403.333	14.5465	8.40833	26.2406	185.184	1.66667	0.408669	0.0545455	0.245201	0.0327273	0.133471	N	N	Y	N	Y	Y	0.500772	0.000402772	2.28412e-08	0.000402772	8.24896e-14	2.28412e-08
gi|659094923|ref|XM_008450087.1|	DNA excision repair protein ERCC-6-like 2 (LOC103490541), transcript variant X1, mRNA	AT1G03750	switch 2	103.5	90.6	53.6667	252.667	29.1736	18.4065	20.6365	99.5162	1.14238	1.92857	0.409631	1.6882	0.358575	0.212401	N	N	Y	N	Y	Y	0.748676	0.0684736	4.05305e-05	0.0684736	0.0104117	4.05305e-05
gi|659103214|ref|XM_008454308.1|	dihydroflavonol-4-reductase (LOC103493529), mRNA	AT4G33360	NAD(P)-binding Rossmann-fold superfamily protein	165.333	85.6	53.1667	1477.67	124.633	34.2535	21.0942	781.459	1.93146	3.10972	0.111888	1.61003	0.0579292	0.0359801	N	N	Y	N	Y	Y	0.150039	0.101578	1.19811e-11	0.101578	5.87234e-09	1.19811e-11
gi|659118848|ref|XM_008461118.1|	phosphate transporter PHO1 homolog 9-like (LOC103498502), transcript variant X1, mRNA	AT1G69480;AT2G03260	EXS (ERD1/XPR1/SYG1) family protein	44.5	13.6	53	224	42.222	5.12835	29.3189	76.0579	3.27206	0.839623	0.198661	0.256604	0.0607143	0.236607	N	N	Y	Y	Y	Y	0.0724143	0.000829679	0.000186998	0.000829679	2.41375e-08	0.000186998
gi|659120235|ref|XM_008461865.1|	uncharacterized LOC103499002 (LOC103499002), transcript variant X2, mRNA	AT5G17640	Protein of unknown function (DUF1005)	221.167	61	52.1667	2736.5	150.369	13.1339	31.9213	1689.3	3.62568	4.23962	0.080821	1.16933	0.0222912	0.0190633	N	N	Y	N	Y	Y	0.00765094	0.614703	6.97844e-11	0.614703	1.5469e-09	6.97844e-11
gi|659088614|ref|XM_008446853.1|	protein ENL-like (LOC103488223), mRNA	AT5G24890	unknown protein; FUNCTIONS IN: molecular_function unknown; INVOLVED IN: biological_process unknown; LOCATED IN: cellular_component unknown; EXPRESSED IN: 24 plant structures; EXPRESSED DURING: 13 growth stages; BEST Arabidopsis thaliana protein match is:	7.5	2.4	51.6667	431.167	5.89067	1.94936	16.8721	370.626	3.125	0.145161	0.0173947	0.0464516	0.00556629	0.11983	N	N	Y	N	Y	Y	0.408787	1.33234e-09	0.00179331	1.33234e-09	1.67521e-07	0.00179331
gi|659091490|ref|XM_008448357.1|	ceramide-1-phosphate transfer protein (LOC103489269), mRNA	AT4G39670	Glycolipid transfer protein (GLTP) family protein	19.6667	8.2	51.6667	447	18.6297	9.20326	68.5527	367.912	2.39837	0.380645	0.043997	0.15871	0.0183445	0.115585	N	N	Y	N	Y	Y	0.3022	0.0842708	0.00117963	0.0842708	3.22827e-06	0.00117963
gi|659097712|ref|XM_008451551.1|	peroxidase 2-like (LOC103491558), mRNA	AT5G19880	Peroxidase superfamily protein	7	4	50.1667	4618	5.01996	2.82843	64.8087	5272.36	1.75	0.139535	0.00151581	0.0797342	0.000866176	0.0108633	N	Y	Y	Y	Y	Y	0.663609	0.0284017	0.00011733	0.0284017	1.36286e-06	0.00011733
gi|659095768|ref|XM_008450537.1|	beta-amylase 3, chloroplastic (LOC103490827), mRNA	AT4G17090;ATMG00110	chloroplast beta-amylase;cytochrome C biogenesis 206	61.8333	82.4	49.8333	554.667	41.5664	69.4284	45.2743	303.816	0.750405	1.2408	0.111478	1.65351	0.148558	0.0898438	N	N	Y	N	Y	Y	0.543437	0.34761	1.4793e-07	0.34761	2.33665e-05	1.4793e-07
gi|659069333|ref|XM_008451065.1|	clathrin light chain 2-like (LOC103491206), mRNA	AT2G20760	Clathrin light chain protein	84.5	59	49.6667	235.667	47.3909	25.9133	8.64099	95.5629	1.4322	1.70134	0.358557	1.18792	0.250354	0.21075	N	N	Y	N	Y	Y	0.427508	0.585049	5.26466e-05	0.585049	0.00114214	5.26466e-05
gi|659122190|ref|XM_008462792.1|	GATA transcription factor 5-like (LOC103499720), transcript variant X1, mRNA	AT4G36240	GATA transcription factor 7	183	29.4	49.3333	643.333	71.7774	9.8387	17.2124	355.725	6.22449	3.70946	0.284456	0.595946	0.0456995	0.0766839	Y	N	Y	N	Y	Y	2.85122e-05	0.14816	4.32393e-08	0.14816	4.82164e-09	4.32393e-08
gi|659076593|ref|XM_008440542.1|	uncharacterized protein At4g15545-like (LOC103483777), mRNA	ATMG00510	NADH dehydrogenase subunit 7	19.8333	13.8	48.6667	219.333	13.3928	6.41872	19.7248	56.1771	1.4372	0.407534	0.0904255	0.283562	0.0629179	0.221884	N	N	Y	N	Y	Y	0.638352	0.00186413	0.000117019	0.00186413	4.00571e-08	0.000117019
gi|659089689|ref|XM_008447424.1|	transcription factor HBP-1b(c38) (LOC103488604), transcript variant X2, mRNA	AT1G68630	PLAC8 family protein	4.66667	1	48.6667	744.333	3.32666	1	22.5004	565.575	4.66667	0.0958904	0.00626959	0.0205479	0.00134348	0.0653829	N	N	Y	N	Y	Y	0.4034	2.14078e-11	3.30691e-05	2.14078e-11	1.29257e-11	3.30691e-05
gi|659087264|ref|XM_008446136.1|	cysteine-rich receptor-like protein kinase 2 (LOC103487712), mRNA	AT1G70520	cysteine-rich RLK (RECEPTOR-like protein kinase) 2	156.333	37.8	48	483	142.946	15.7067	19.1311	401.803	4.1358	3.25694	0.323671	0.7875	0.0782609	0.0993789	N	N	Y	N	Y	Y	0.034395	0.488066	0.000661441	0.488066	0.00058473	0.000661441
gi|659128377|ref|XM_008465954.1|	OBERON-like protein (LOC103502121), mRNA	AT5G48160	Protein of unknown function (DUF1423)	302.833	124	48	611	157.205	22.8035	15.6716	188.111	2.4422	6.30903	0.495636	2.58333	0.202946	0.0785597	N	Y	Y	Y	Y	Y	0.0133453	0.00056575	6.63913e-14	0.00056575	4.20964e-06	6.63913e-14
gi|659096454|ref|XM_008450883.1|	syntaxin-51-like (LOC103491069), transcript variant X1, mRNA	AT1G16240	syntaxin of plants 51	28.8333	35.4	47.8333	250	3.18852	8.53229	13.7465	177.929	0.814501	0.602787	0.115333	0.74007	0.1416	0.191333	N	N	Y	N	Y	Y	0.729359	0.388199	0.00134168	0.388199	0.000746737	0.00134168
gi|659116585|ref|XM_008459926.1|	selenium-binding protein 2 (LOC103497673), mRNA	AT4G14030;AT4G14040	selenium-binding protein 2;selenium-binding protein 1	889.5	634.6	47.6667	2225.33	724.071	223.793	26.7706	1214.59	1.40167	18.6608	0.399715	13.3133	0.285171	0.02142	N	Y	Y	Y	Y	Y	0.444422	2.22045e-16	4.96048e-13	2.22045e-16	0.00122203	4.96048e-13
gi|659117692|ref|XM_008460518.1|	WAT1-related protein At3g28050-like (LOC103498056), mRNA	AT5G40230;AT5G40212;AT3G28050	Pseudogene of AT5G40240; nodulin MtN21 family protein;nodulin MtN21 /EamA-like transporter family protein	113.167	42.8	47.1667	3199.33	41.2282	17.5414	9.41099	1160.61	2.64408	2.39929	0.035372	0.90742	0.0133778	0.0147427	N	N	Y	N	Y	Y	0.0309637	0.773791	0	0.773791	0	0
gi|659118543|ref|XM_008460953.1|	inositol-tetrakisphosphate 1-kinase 1-like (LOC103498372), mRNA	AT5G16760	Inositol 1,3,4-trisphosphate 5/6-kinase family protein	107.833	29.2	47	337.833	77.1814	11.4324	42.8112	138.358	3.69292	2.29433	0.319191	0.621277	0.0864332	0.139122	N	N	Y	N	Y	Y	0.0110748	0.357222	6.72654e-08	0.357222	1.21636e-08	6.72654e-08
gi|659084143|ref|XM_008444510.1|	ras-related protein RABC2a (LOC103486521), mRNA	AT5G03530	RAB GTPase homolog C2A	92.6667	35.2	46.8333	346.5	38.0824	13.6088	20.6244	106.275	2.63258	1.97865	0.267436	0.751601	0.101587	0.135161	N	N	Y	N	Y	Y	0.0426116	0.415552	3.88716e-08	0.415552	5.2583e-08	3.88716e-08
gi|659101987|ref|XM_008453673.1|	gamma aminobutyrate transaminase 1, mitochondrial-like (LOC103493051), transcript variant X1, mRNA	AT3G22200	Pyridoxal phosphate (PLP)-dependent transferases superfamily protein	15.8333	6.4	46.3333	423	10.2258	5.02991	31.8538	238.276	2.47396	0.341727	0.037431	0.138129	0.01513	0.109535	N	Y	Y	Y	Y	Y	0.334388	0.000570637	1.25929e-06	0.000570637	3.84714e-12	1.25929e-06
gi|659127719|ref|XM_008465631.1|	zinc finger protein CONSTANS-LIKE 1 (LOC103501889), transcript variant X2, mRNA	AT2G33350	CCT motif family protein	6.16667	1.2	45.5	748.167	5.4191	2.16795	35.2973	1034.08	5.13889	0.135531	0.00824237	0.0263736	0.00160392	0.0608153	N	Y	Y	Y	Y	Y	0.316339	8.74713e-06	0.0201148	8.74713e-06	0.000177685	0.0201148
gi|659110056|ref|XM_008456804.1|	E3 ubiquitin-protein ligase RLIM (LOC103495299), mRNA	AT1G49850	RING/U-box superfamily protein	122.667	79.6	45	461	39.6821	19.8822	17.9666	111.757	1.54104	2.72593	0.266088	1.76889	0.172668	0.0976139	N	N	Y	N	Y	Y	0.295316	0.0594202	3.7552e-11	0.0594202	2.40986e-06	3.7552e-11
gi|659119872|ref|XM_008461666.1|	leucine-rich repeat extensin-like protein 3 (LOC103498870), mRNA			76.8333	3	44.8333	215	85.9475	2.54951	35.5157	138.164	25.6111	1.71375	0.357364	0.0669145	0.0139535	0.208527	N	N	Y	Y	Y	Y	0.00297256	0.000241975	0.000861944	0.000241975	1.03709e-09	0.000861944
gi|659125437|ref|XM_008464463.1|	dynein light chain 1, cytoplasmic-like (LOC103500988), mRNA	AT1G52240	RHO guanyl-nucleotide exchange factor 11	4.66667	2.6	44.6667	1418.83	3.50238	1.67332	36.098	744.646	1.79487	0.104478	0.00328909	0.058209	0.00183249	0.0314813	N	Y	Y	Y	Y	Y	0.709429	0.00020227	2.52809e-12	0.00020227	0	2.52809e-12
gi|659072130|ref|XM_008465328.1|	LOB domain-containing protein 1-like (LOC103501671), mRNA	AT1G07900	LOB domain-containing protein 1	6.66667	2.4	44.5	1059.5	3.88158	3.04959	51.8295	331.355	2.77778	0.149813	0.00629228	0.0539326	0.00226522	0.0420009	N	Y	Y	Y	Y	Y	0.4753	0.00796585	0	0.00796585	0	0
gi|659120324|ref|XM_008461912.1|	blue copper protein-like (LOC103499035), mRNA			45.1667	14.4	44	679.833	27.5348	9.68504	51.7842	293.457	3.13657	1.02652	0.0664379	0.327273	0.0211817	0.0647217	N	N	Y	N	Y	Y	0.0680591	0.167459	6.3205e-13	0.167459	0	6.3205e-13
gi|659129237|ref|XM_008466364.1|	receptor-like protein kinase FERONIA (LOC103502431), mRNA	AT3G51550	Malectin/receptor-like protein kinase family protein	131.167	48	44	835.167	122.312	30.3562	14.5602	490.236	2.73264	2.98106	0.157054	1.09091	0.0574736	0.0526841	N	N	Y	N	Y	Y	0.109064	0.795189	1.69104e-08	0.795189	1.56381e-07	1.69104e-08
gi|659102063|ref|XM_008453712.1|	probable WRKY transcription factor 41 (LOC103493087), mRNA	AT4G23810	WRKY family transcription factor	26	15.8	43.5	548.167	14.1138	9.80816	29.3718	374.342	1.64557	0.597701	0.0474308	0.363218	0.0288234	0.0793554	N	N	Y	N	Y	Y	0.480357	0.0296285	1.1257e-05	0.0296285	2.08061e-07	1.1257e-05
gi|659091509|ref|XM_008448361.1|	protein gar2 (LOC103489273), mRNA	AT1G13340	Regulator of Vps4 activity in the MVB pathway protein	175	112.2	43.3333	883.167	56.3915	42.222	25.4768	728.904	1.55971	4.03846	0.198151	2.58923	0.127043	0.0490659	N	Y	Y	Y	Y	Y	0.244248	0.000822214	4.50774e-05	0.000822214	0.0025441	4.50774e-05
gi|659083441|ref|XM_008444137.1|	probable WRKY transcription factor 26 (LOC103486251), transcript variant X2, mRNA	AT2G38470	WRKY DNA-binding protein 33	10.6667	3.2	43	471	8.71015	3.11448	29.189	523.897	3.33333	0.248062	0.0226469	0.0744186	0.00679406	0.0912951	N	N	Y	N	Y	Y	0.3077	3.52335e-05	0.00914425	3.52335e-05	6.98921e-05	0.00914425
gi|659121427|ref|XM_008462434.1|	putative protein phosphatase 2C-like protein 44 (LOC103499429), mRNA	AT3G23360	Protein phosphatase 2C family protein	2.33333	1.8	43	860.333	3.01109	2.68328	49.4651	541.791	1.2963	0.0542636	0.00271213	0.0418605	0.00209221	0.0499806	N	Y	Y	Y	Y	Y	0.899574	0.00469468	1.15053e-07	0.00469468	4.10783e-15	1.15053e-07
gi|659081419|ref|XM_008443104.1|	uncharacterized LOC103485475 (LOC103485475), transcript variant X1, mRNA	AT3G01930	Major facilitator superfamily protein	99.1667	36.4	42.8333	448.833	90.2871	4.27785	22.8859	146.567	2.72436	2.31518	0.220943	0.849805	0.0810991	0.0954326	N	N	Y	N	Y	Y	0.093863	0.646679	3.43682e-11	0.646679	4.4226e-10	3.43682e-11
gi|659079423|ref|XM_008442028.1|	mitogen-activated protein kinase kinase kinase YODA (LOC103484760), transcript variant X3, mRNA	AT5G66850	mitogen-activated protein kinase kinase kinase 5	53.6667	11.8	42.3333	234.667	20.7718	4.96991	10.9301	191.973	4.54802	1.26772	0.228693	0.27874	0.0502841	0.180398	N	N	Y	N	Y	Y	0.0140599	0.00298343	0.00426375	0.00298343	0.000107866	0.00426375
gi|659123286|ref|XM_008463362.1|	uncharacterized LOC103500154 (LOC103500154), mRNA			58.1667	8.6	42.3333	311.5	30.5511	7.92465	27.7032	245.542	6.76357	1.37402	0.186731	0.20315	0.0276083	0.135902	N	N	Y	N	Y	Y	0.00235726	0.00208193	0.00113192	0.00208193	6.06458e-06	0.00113192
gi|659129634|ref|XM_008466543.1|	cytochrome P450 CYP82D47-like (LOC103502573), mRNA	AT4G31940	cytochrome P450, family 82, subfamily C, polypeptide 4	6.83333	3.6	42.1667	884.667	9.96828	3.36155	47.3008	756.143	1.89815	0.162055	0.00772419	0.0853755	0.00406933	0.0476639	N	Y	Y	Y	Y	Y	0.627778	0.0135975	7.52335e-05	0.0135975	3.93598e-08	7.52335e-05
gi|659084524|ref|XM_008444713.1|	nuclear transcription factor Y subunit A-10 (LOC103486690), transcript variant X1, mRNA	AT5G06510;AT2G34720	nuclear factor Y, subunit A4;nuclear factor Y, subunit A10	92.6667	45.6	41.8333	200.167	51.3134	11.9708	15.4844	119.468	2.03216	2.21514	0.462948	1.09004	0.22781	0.208993	N	N	Y	N	Y	Y	0.124671	0.800829	0.000244589	0.800829	0.00107622	0.000244589
gi|659121585|ref|XM_008462510.1|	uncharacterized LOC103499494 (LOC103499494), partial mRNA	AT3G23160	Protein of unknown function (DUF668)	148.667	22.8	41.3333	742.333	139.395	11.6276	14.1657	290.283	6.52047	3.59677	0.200269	0.551613	0.030714	0.0556803	N	N	Y	N	Y	Y	0.0129163	0.126355	1.11022e-16	0.126355	0	1.11022e-16
gi|659124886|ref|XM_008464174.1|	probable LRR receptor-like serine/threonine-protein kinase At1g05700 (LOC103500770), transcript variant X1, mRNA	AT2G19210	Leucine-rich repeat transmembrane protein kinase protein	23.6667	27.2	40.3333	369.333	10.9848	12.498	20.1759	420.393	0.870098	0.586777	0.0640794	0.67438	0.0736462	0.109206	N	N	Y	N	Y	Y	0.8303	0.299034	0.015346	0.299034	0.0106396	0.015346
gi|659087262|ref|XM_008446135.1|	cysteine-rich receptor-like protein kinase 2 (LOC103487711), mRNA	AT1G70520	cysteine-rich RLK (RECEPTOR-like protein kinase) 2	113.5	29.8	40.1667	1147.5	98.4109	12.1943	24.1033	1093.83	3.80872	2.82573	0.0989107	0.741909	0.0259695	0.0350036	N	N	Y	N	Y	Y	0.0324988	0.424056	0.000151439	0.424056	0.00014023	0.000151439
gi|659103138|ref|XM_008454272.1|	probable disease resistance protein At4g33300 (LOC103493511), mRNA	AT4G33300	ADR1-like 1	72.5	36	40.1667	755	45.9946	10.583	26.3015	456.462	2.01389	1.80498	0.0960265	0.896266	0.0476821	0.0532009	N	N	Y	N	Y	Y	0.159469	0.761269	4.81927e-08	0.761269	1.0775e-07	4.81927e-08
gi|659076450|ref|XM_008440465.1|	photosystem I reaction center subunit II, chloroplastic (LOC103483718), mRNA	AT4G02770	photosystem I subunit D-1	91	28.8	39.8333	461.667	144.065	14.856	26.8657	163.093	3.15972	2.28452	0.197112	0.723013	0.0623827	0.0862816	N	N	Y	N	Y	Y	0.289508	0.407515	5.57498e-12	0.407515	1.30318e-11	5.57498e-12
gi|659099461|ref|XM_008452389.1|	translationally-controlled tumor protein homolog (LOC103492149), mRNA	AT3G05540;AT3G16640	Methionine sulfoxide reductase (MSS4-like) family protein;translationally controlled tumor protein	51.5	29.6	39.6667	196.833	29.2831	10.3344	20.8678	151.283	1.73986	1.29832	0.261643	0.746218	0.150381	0.201524	N	N	Y	N	Y	Y	0.311377	0.434917	0.00384586	0.434917	0.00224672	0.00384586
gi|659123426|ref|XM_008463437.1|	glucan endo-1,3-beta-glucosidase (LOC103500207), mRNA	AT2G27500	Glycosyl hydrolase superfamily protein	27.1667	5	39.6667	254.833	31.7957	1.87083	37.6546	216.094	5.43333	0.684874	0.106606	0.12605	0.0196207	0.155657	N	Y	Y	Y	Y	Y	0.0635352	0.009175	0.00412334	0.009175	8.45862e-06	0.00412334
gi|659091263|ref|XM_008448236.1|	probable 6-phosphogluconolactonase 1 (LOC103489191), transcript variant X4, mRNA	AT1G13700	6-phosphogluconolactonase 1	96.8333	47.2	39.3333	531.833	83.7506	29.0121	14.7332	197.24	2.05155	2.46186	0.182075	1.2	0.0887496	0.073958	N	N	Y	N	Y	Y	0.186918	0.59543	1.03473e-13	0.59543	3.02198e-10	1.03473e-13
gi|659092368|ref|XM_008448811.1|	BTB/POZ domain-containing protein At3g05675-like (LOC103489583), mRNA			121.5	58.8	39.1667	353.5	46.6637	23.9729	9.70395	139.187	2.06633	3.10213	0.343706	1.50128	0.166337	0.110797	N	N	Y	N	Y	Y	0.0908117	0.216497	2.54665e-09	0.216497	6.58282e-06	2.54665e-09
gi|659095319|ref|XM_008450297.1|	aspartic proteinase-like protein 1 (LOC103490670), transcript variant X2, mRNA	AT4G35880	Eukaryotic aspartyl protease family protein	189.667	90.4	38.6667	768.333	98.8042	21.1495	24.8328	337.065	2.09808	4.90517	0.246855	2.33793	0.117657	0.0503254	N	Y	Y	Y	Y	Y	0.0556911	0.00487149	3.31957e-14	0.00487149	6.54604e-09	3.31957e-14
gi|659097664|ref|XM_008451525.1|	linoleate 13S-lipoxygenase 2-1, chloroplastic-like (LOC103491538), mRNA	AT3G45140	lipoxygenase 2	19.8333	14.6	38.3333	2988.33	28.0886	14.4672	38.1506	2534.64	1.35845	0.517391	0.00663692	0.38087	0.00488567	0.0128277	N	N	Y	N	Y	Y	0.703606	0.157745	4.29482e-07	0.157745	4.73559e-08	4.29482e-07
gi|659109168|ref|XM_008456360.1|	beta-glucosidase 25 (LOC103494969), transcript variant X1, mRNA	AT5G54569	other RNA	15.3333	4.6	38.1667	4559.17	13.7937	2.07364	38.0863	6416.28	3.33333	0.401747	0.00336319	0.120524	0.00100896	0.00837141	N	Y	Y	Y	Y	Y	0.227925	0.0119489	0.00119063	0.0119489	0.000107387	0.00119063
gi|659130678|ref|XM_008467069.1|	classical arabinogalactan protein 9 (LOC103502943), mRNA	AT3G45230	hydroxyproline-rich glycoprotein family protein	5.16667	1.8	38	402.167	4.11906	1.64317	20.3765	376.007	2.87037	0.135965	0.0128471	0.0473684	0.00447576	0.0944882	N	N	Y	N	Y	Y	0.516801	1.22365e-07	0.00213295	1.22365e-07	8.11529e-07	0.00213295
gi|659087538|ref|XM_008446285.1|	branched-chain-amino-acid aminotransferase 2, chloroplastic-like (LOC103487805), transcript variant X1, mRNA	AT5G65780	branched-chain amino acid aminotransferase 5 / branched-chain amino acid transaminase 5 (BCAT5)	238.333	355.2	37.5	2017	238.487	106.246	21.9795	1461.34	0.670983	6.35556	0.118162	9.472	0.176103	0.018592	N	Y	Y	Y	Y	Y	0.314226	0	2.40966e-08	0	0.00216219	2.40966e-08
gi|659094845|ref|XM_008450050.1|	ELMO domain-containing protein A (LOC103490510), transcript variant X4, mRNA	AT1G03620	ELMO/CED-12 family protein	37.1667	1.2	37.3333	896.333	41.0191	2.16795	34.7946	510.274	30.9722	0.995536	0.0414652	0.0321429	0.00133879	0.0416512	N	N	Y	N	Y	Y	0.00209805	0.000306448	1.06108e-09	0.000306448	0	1.06108e-09
gi|659097360|ref|XM_008451361.1|	NAC domain-containing protein 90-like (LOC103491423), mRNA	AT3G44350	NAC domain containing protein 61	9.66667	18.2	37.1667	543.333	10.8934	26.4802	41.4459	278.681	0.531136	0.26009	0.0177914	0.489686	0.0334969	0.0684049	N	N	Y	N	Y	Y	0.466024	0.354629	1.91055e-09	0.354629	2.47105e-11	1.91055e-09
gi|659114527|ref|XM_008458874.1|	E3 ubiquitin-protein ligase SINA-like 10 (LOC103496855), mRNA	AT5G37890	Protein with RING/U-box and TRAF-like domains	198.333	167.8	37.1667	584.667	47.5969	123.833	17.1746	179.906	1.18196	5.33632	0.339225	4.5148	0.287001	0.063569	N	Y	Y	Y	Y	Y	0.644567	0.00497503	2.55351e-15	0.00497503	0.000224859	2.55351e-15
gi|659113358|ref|XM_008458311.1|	uncharacterized LOC103496457 (LOC103496457), transcript variant X3, mRNA			9.16667	2	37	355.5	10.9803	4.47214	37.4913	156.287	4.58333	0.247748	0.0257853	0.0540541	0.00562588	0.104079	N	Y	Y	Y	Y	Y	0.252232	0.0025821	1.05762e-09	0.0025821	0	1.05762e-09
gi|659093073|ref|XM_008449135.1|	WD repeat-containing protein 26 (LOC103489827), mRNA	AT5G43920	transducin family protein / WD-40 repeat family protein	113.333	86.6	36.5	452	43.8938	39.3611	21.2955	181.223	1.3087	3.10502	0.250737	2.3726	0.191593	0.0807522	N	Y	Y	Y	Y	Y	0.514891	0.00603956	2.50477e-12	0.00603956	8.11164e-06	2.50477e-12
gi|659121900|ref|XM_008462648.1|	glutathione S-transferase 2-like (LOC103499616), mRNA			0	0	36.3333	411.167	0	0	60.5365	414.3	#DIV/0!	0	0	0	0	0.0883664	N	Y	Y	Y	Y	Y	1	0.00199876	0.00403356	0.00199876	7.35317e-09	0.00403356
gi|659078416|ref|XM_008441492.1|	uncharacterized LOC103484429 (LOC103484429), mRNA	AT4G18830	ovate family protein 5	198.5	71	36.1667	765.333	137.016	12.5897	25.4434	428.935	2.79577	5.48848	0.259364	1.96313	0.09277	0.0472561	N	N	Y	N	Y	Y	0.0247639	0.0352242	1.57941e-09	0.0352242	1.07915e-06	1.57941e-09
gi|659094952|ref|XM_008450100.1|	cytokinin riboside 5'-monophosphate phosphoribohydrolase LOG5 (LOC103490551), mRNA	AT2G37210;AT4G35190	lysine decarboxylase family protein;Putative lysine decarboxylase family protein	51.1667	45.4	36.1667	1091.67	34.9022	13.3342	39.2704	688.481	1.12702	1.41475	0.0468702	1.2553	0.0415878	0.0331298	N	N	Y	N	Y	Y	0.815168	0.61944	7.91878e-09	0.61944	1.53108e-07	7.91878e-09
gi|659132360|ref|XM_008467935.1|	protein ECERIFERUM 1 (LOC103503654), mRNA			2.66667	1.6	36.1667	795.167	3.4448	1.51658	34.9423	526.31	1.66667	0.0737327	0.00335359	0.0442396	0.00201216	0.0454831	N	Y	Y	Y	Y	Y	0.801389	0.000979425	2.52464e-07	0.000979425	6.56142e-14	2.52464e-07
gi|659095789|ref|XM_008450548.1|	serine/threonine-protein kinase SAPK3-like (LOC103490834), mRNA	AT5G63650;AT1G78290	SNF1-related protein kinase 2.5;Protein kinase superfamily protein	214.667	43	36	1021.67	203.493	15.9844	16.4924	786.504	4.99225	5.96296	0.210114	1.19444	0.0420881	0.0352365	N	N	Y	N	Y	Y	0.0261479	0.617393	2.84571e-06	0.617393	1.76817e-05	2.84571e-06
gi|659104779|ref|XM_008454753.1|	WUSCHEL-related homeobox 8-like (LOC103493822), mRNA	AT4G35550	WUSCHEL related homeobox 13	47	12.4	35.5	353.833	43.8497	5.50454	23.3131	324.863	3.79032	1.32394	0.132831	0.349296	0.0350447	0.10033	N	N	Y	Y	Y	Y	0.047948	0.0192277	0.00212462	0.0192277	0.000194303	0.00212462
gi|659106759|ref|XM_008455209.1|	probable serine/threonine-protein kinase At1g18390 (LOC103494139), mRNA	AT1G18390;AT1G25390	Protein kinase superfamily protein	52	14.2	35.3333	651.167	37.4166	6.14003	22.6245	657.306	3.66197	1.4717	0.0798567	0.401887	0.021807	0.0542616	N	N	Y	N	Y	Y	0.0323965	0.0374928	0.00109981	0.0374928	0.000212581	0.00109981
gi|659125547|ref|XM_008464519.1|	bark storage protein A (LOC103501030), mRNA	AT4G28940	Phosphorylase superfamily protein	5.16667	3.4	35.1667	4174.17	2.63944	1.14018	74.4135	4204.79	1.51961	0.146919	0.00123777	0.0966825	0.000814534	0.00842484	N	N	Y	N	Y	Y	0.772287	0.202009	6.14182e-06	0.202009	3.96212e-08	6.14182e-06
gi|659088012|ref|XM_008446532.1|	uncharacterized LOC103488001 (LOC103488001), mRNA	AT1G75450;AT1G45110	Tetrapyrrole (Corrin/Porphyrin) Methylases;cytokinin oxidase 5	141.5	50	35	343.667	125.042	8.97218	11.2783	195.866	2.83	4.04286	0.411736	1.42857	0.14549	0.101843	N	N	Y	N	Y	Y	0.0765718	0.303478	8.60999e-07	0.303478	3.02963e-05	8.60999e-07
gi|659092084|ref|XM_008448670.1|	patatin-like protein 6 (LOC103489471), transcript variant X1, mRNA	AT4G29800;AT3G54950	PATATIN-like protein 8;patatin-like protein 6	57.1667	5.8	35	297.333	60.8717	7.01427	28.0856	239.503	9.85632	1.63333	0.192265	0.165714	0.0195067	0.117713	N	N	Y	Y	Y	Y	0.0132174	0.00617244	0.000874444	0.00617244	2.68711e-06	0.000874444
gi|659110684|ref|XM_008457136.1|	uncharacterized LOC103495544 (LOC103495544), mRNA	AT4G10270	Wound-responsive family protein	25	4.2	35	193.167	13.2665	2.58844	13.5056	144.744	5.95238	0.714286	0.129422	0.12	0.0217429	0.181191	N	N	Y	N	Y	Y	0.0407865	5.70646e-05	0.00190598	5.70646e-05	8.44293e-07	0.00190598
gi|659079512|ref|XM_008442075.1|	OTU domain-containing protein 3 (LOC103484787), transcript variant X1, mRNA	AT5G67170	SEC-C motif-containing protein / OTU-like cysteine protease family protein	117.167	82.2	34.5	524.833	14.2747	34.6367	11.4324	164.367	1.42539	3.39614	0.223245	2.38261	0.156621	0.0657352	N	Y	Y	Y	Y	Y	0.391957	0.0055116	1.67644e-14	0.0055116	4.00475e-07	1.67644e-14
gi|659088446|ref|XM_008446764.1|	suppressor protein SRP40-like (LOC103488165), transcript variant X1, mRNA			25.3333	32	34.5	147.167	13.471	10.6771	14.8829	58.5847	0.791667	0.7343	0.17214	0.927536	0.217441	0.234428	N	N	Y	N	Y	Y	0.706258	0.843284	0.000966501	0.843284	0.00247206	0.000966501
gi|659118773|ref|XM_008461077.1|	probable receptor-like protein kinase At5g15080 (LOC103498470), transcript variant X2, mRNA	AT3G01300	Protein kinase superfamily protein	184.333	148	34.3333	454.5	35.5509	32.5038	20.973	101.423	1.2455	5.36893	0.405574	4.31068	0.325633	0.0755409	N	Y	Y	Y	Y	Y	0.552076	1.38659e-07	8.39329e-13	1.38659e-07	0.00138888	8.39329e-13
gi|659125005|ref|XM_008464238.1|	uncharacterized LOC103500810 (LOC103500810), transcript variant X1, mRNA	AT1G58100	TCP family transcription factor	55.8333	64.4	34.3333	237.167	17.3138	44.3768	16.3911	77.0102	0.866977	1.62621	0.235418	1.87573	0.271539	0.144765	N	N	Y	N	Y	Y	0.764321	0.11906	1.32711e-06	0.11906	0.00195817	1.32711e-06
gi|659127015|ref|XM_008465259.1|	transcription factor bHLH114-like (LOC103501641), transcript variant X1, mRNA			6	1.4	34.3333	174.5	6.72309	1.51658	17.9406	137.528	4.28571	0.174757	0.034384	0.0407767	0.00802292	0.196753	N	N	Y	N	Y	Y	0.366662	2.00988e-07	0.00439621	2.00988e-07	8.66108e-08	0.00439621
gi|659106084|ref|XM_008455025.1|	putative SNAP25 homologous protein SNAP30 (LOC103494024), mRNA	AT5G61210	soluble N-ethylmaleimide-sensitive factor adaptor protein 33	37.6667	86.4	34.1667	282.5	21.3041	42.6298	19.395	138.087	0.435957	1.10244	0.133333	2.52878	0.305841	0.120944	N	Y	Y	N	Y	Y	0.0823483	0.00567065	6.46339e-08	0.00567065	0.00274038	6.46339e-08
gi|659074880|ref|XM_008439624.1|	homeobox-leucine zipper protein ATHB-7 (LOC103483152), mRNA	AT3G61890	homeobox 12	6.83333	1.4	33.8333	2592.33	8.2805	2.07364	40.097	595.473	4.88095	0.20197	0.00263598	0.0413793	0.000540054	0.0130513	N	Y	Y	Y	Y	Y	0.304357	0.00611203	0	0.00611203	0	0
gi|659075807|ref|XM_008440119.1|	beta-galactosidase 9 (LOC103483471), transcript variant X1, mRNA	AT3G52840;AT2G32810	beta-galactosidase 2;beta galactosidase 9	213	139.4	33.8333	924.667	123.561	65.569	20.9037	103.78	1.52798	6.29557	0.230353	4.1202	0.150757	0.0365898	N	Y	Y	Y	Y	Y	0.247699	5.57694e-05	0	5.57694e-05	1.31302e-08	0
gi|659098986|ref|XM_008452156.1|	scarecrow-like protein 3 (LOC103492004), mRNA	AT1G50420	scarecrow-like 3	34.1667	4.2	33.6667	277.833	27.8382	3.03315	6.31401	298.694	8.13492	1.01485	0.122975	0.124752	0.015117	0.121176	N	N	Y	N	Y	Y	0.00827715	9.42273e-05	0.0127652	9.42273e-05	0.000238152	0.0127652
gi|659070425|ref|XM_008456792.1|	miraculin-like (LOC103495287), transcript variant X1, mRNA			1.66667	1.4	33.5	6950.83	1.8619	1.67332	42.1841	9335.89	1.19048	0.0497512	0.000239779	0.041791	0.000201415	0.00481957	N	N	Y	N	Y	Y	0.94161	0.00982429	0.000268314	0.00982429	4.54543e-06	0.000268314
gi|659085028|ref|XM_008444982.1|	probable aquaporin SIP2-1 (LOC103486855), mRNA	AT3G56950	small and basic intrinsic protein 2;1	123.333	95.8	33.1667	326.5	31.424	14.5842	7.11102	62.7049	1.2874	3.71859	0.377744	2.88844	0.293415	0.101582	N	Y	Y	Y	Y	Y	0.531576	0.000495254	1.70097e-09	0.000495254	0.00135424	1.70097e-09
gi|659110672|ref|XM_008457129.1|	external alternative NAD(P)H-ubiquinone oxidoreductase B1, mitochondrial (LOC103495538), mRNA	AT2G20800	NAD(P)H dehydrogenase B4	127.833	64.4	33.1667	570.833	65.8739	17.6153	24.3591	196.421	1.98499	3.85427	0.223942	1.94171	0.112818	0.0581022	N	N	Y	N	Y	Y	0.103863	0.045341	6.66134e-16	0.045341	3.97476e-09	6.66134e-16
gi|659129029|ref|XM_008466271.1|	protein-L-isoaspartate O-methyltransferase 1 (LOC103502358), transcript variant X2, mRNA	AT3G48330	protein-l-isoaspartate methyltransferase 1	80.5	32	33.1667	219.833	16.1586	4.69042	27.5929	146.343	2.51562	2.42714	0.366187	0.964824	0.145565	0.150872	N	N	Y	N	Y	Y	0.0628222	0.926126	0.000234401	0.926126	0.000356305	0.000234401
gi|659110702|ref|XM_008457145.1|	G-type lectin S-receptor-like serine/threonine-protein kinase At2g19130 (LOC103495553), mRNA	AT2G19130	S-locus lectin protein kinase family protein	61.1667	17.4	33	185.833	21.0182	7.98749	26.8179	129.105	3.51533	1.85354	0.329148	0.527273	0.0936323	0.177578	N	N	Y	N	Y	Y	0.0270543	0.194352	0.000912744	0.194352	9.40384e-05	0.000912744
gi|659110704|ref|XM_008457146.1|	protein TIC 20-IV, chloroplastic (LOC103495554), mRNA	AT4G03320	translocon at the inner envelope membrane of chloroplasts 20-IV	9.33333	4.4	33	316.5	12.0444	3.78153	31.4006	234.074	2.12121	0.282828	0.0294892	0.133333	0.0139021	0.104265	N	N	Y	N	Y	Y	0.518492	0.0111688	0.000180075	0.0111688	7.74705e-08	0.000180075
gi|659066735|ref|XM_008460513.1|	cysteine-rich receptor-like protein kinase 29 (LOC103498025), transcript variant X1, mRNA	AT4G00970	cysteine-rich RLK (RECEPTOR-like protein kinase) 41	26	19.4	32.8333	225.5	6.32456	9.15423	11.5138	136.587	1.34021	0.791878	0.115299	0.590863	0.086031	0.145602	N	N	Y	N	Y	Y	0.666776	0.213407	3.386e-05	0.213407	4.67959e-06	3.386e-05
gi|659126819|ref|XM_008465162.1|	uncharacterized LOC103501551 (LOC103501551), mRNA			42.8333	37.4	32.5	192.5	13.7611	1.81659	6.59545	125.659	1.14528	1.31795	0.222511	1.15077	0.194286	0.168831	N	N	Y	N	Y	Y	0.803692	0.706725	0.000247518	0.706725	0.00106616	0.000247518
gi|659074041|ref|XM_008439168.1|	long chain acyl-CoA synthetase 4-like (LOC103482821), mRNA	AT1G64400	AMP-dependent synthetase and ligase family protein	7.5	2.4	32.3333	247.5	4.67974	2.50998	28.2819	221.062	3.125	0.231959	0.030303	0.0742268	0.00969697	0.13064	N	N	Y	N	Y	Y	0.408787	0.00122115	0.00368422	0.00122115	2.88641e-06	0.00368422
gi|659085821|ref|XM_008445402.1|	DNA repair protein UVH3 (LOC103487179), mRNA	AT3G28030	5'-3' exonuclease family protein	159.5	64.8	31.8333	969.667	132.122	23.5415	8.54205	404.798	2.46142	5.01047	0.16449	2.0356	0.0668271	0.0328292	N	N	Y	N	Y	Y	0.0918096	0.0329415	0	0.0329415	1.18239e-12	0
gi|659121368|ref|XM_008462403.1|	uncharacterized protein At4g14450, chloroplastic-like (LOC103499403), mRNA	AT1G04330	unknown protein; FUNCTIONS IN: molecular_function unknown; INVOLVED IN: biological_process unknown; LOCATED IN: chloroplast; BEST Arabidopsis thaliana protein match is: unknown protein (TAIR:AT3G23170.1); Has 74 Blast hits to 74 proteins in 6 species: Arc	34.8333	5.2	31.8333	579	37.0805	3.56371	22.6134	274.273	6.69872	1.09424	0.0601612	0.163351	0.008981	0.0549799	N	N	Y	Y	Y	Y	0.0280874	0.00169665	5.89173e-12	0.00169665	0	5.89173e-12
gi|659133571|ref|XM_008468574.1|	probable transcription factor KAN4 (LOC103504120), transcript variant X1, mRNA	AT2G02060	Homeodomain-like superfamily protein	3	3.4	31.8333	250.167	3.09839	2.88097	21.6187	165.637	0.882353	0.0942408	0.011992	0.106806	0.0135909	0.127249	N	N	Y	N	Y	Y	0.940026	0.000182781	8.05437e-05	0.000182781	2.32314e-09	8.05437e-05
gi|659074304|ref|XM_008439312.1|	uncharacterized LOC103482919 (LOC103482919), mRNA	AT1G01490	Heavy metal transport/detoxification superfamily protein	3.33333	0.8	31.6667	780.667	4.50185	0.83666	33.0797	326.065	4.16667	0.105263	0.00426985	0.0252632	0.00102477	0.0405636	N	N	Y	N	Y	Y	0.504078	0.000789297	1.11022e-16	0.000789297	0	1.11022e-16
gi|659071410|ref|XM_008461475.1|	uncharacterized LOC103498734 (LOC103498734), mRNA	AT5G39785	Protein of unknown function (DUF1666)	81.8333	39.8	31.5	523.667	40.1169	7.8867	13.9392	399.213	2.05611	2.59788	0.15627	1.26349	0.0760025	0.0601528	N	N	Y	N	Y	Y	0.133377	0.528063	2.48119e-05	0.528063	0.000155898	2.48119e-05
gi|659129899|ref|XM_008466680.1|	proline transporter 1-like (LOC103502662), mRNA	AT3G55740;AT2G39890	proline transporter 1;proline transporter 2	121.5	19.4	31.3333	617.833	102.047	8.73499	32.574	382.877	6.26289	3.87766	0.196655	0.619149	0.0314001	0.0507149	N	N	Y	N	Y	Y	0.00628733	0.417272	7.99103e-08	0.417272	1.79996e-08	7.99103e-08
gi|659074128|ref|XM_008439215.1|	oligopeptide transporter 7 (LOC103482853), mRNA	AT4G27730;AT4G10770;AT5G53510	oligopeptide transporter 1;oligopeptide transporter 7;oligopeptide transporter 9	221	13.8	30.6667	639.5	223.408	7.32803	25.9512	548.825	16.0145	7.20652	0.345582	0.45	0.0215794	0.0479541	N	N	Y	N	Y	Y	0.00280211	0.139108	8.17578e-05	0.139108	1.3076e-05	8.17578e-05
gi|659070405|ref|XM_008456685.1|	E3 ubiquitin-protein ligase ATL6 (LOC103495208), mRNA	AT1G72200	RING/U-box superfamily protein	23.1667	14.4	30.3333	269.333	10.3425	18.0914	21.5468	121.413	1.6088	0.763736	0.0860149	0.474725	0.0534653	0.112624	N	N	Y	N	Y	Y	0.519166	0.167592	3.34744e-08	0.167592	1.0629e-09	3.34744e-08
gi|659078474|ref|XM_008441523.1|	U-box domain-containing protein 7 (LOC103484450), mRNA	AT2G27430	ARM repeat superfamily protein	7.83333	2.6	30.1667	127.167	5.84523	4.15933	17.5319	113.026	3.01282	0.259669	0.061599	0.0861878	0.0204456	0.237221	N	N	Y	N	Y	Y	0.411599	3.15126e-05	0.020013	3.15126e-05	2.8455e-05	0.020013
gi|659072971|ref|XM_008468971.1|	uncharacterized LOC103504601 (LOC103504601), mRNA	AT1G68380	Core-2/I-branching beta-1,6-N-acetylglucosaminyltransferase family protein	0	1.2	29.8333	396.5	0	1.64317	18.798	505.828	0	0	0	0.0402235	0.00302648	0.0752417	N	N	Y	N	Y	Y	1	9.99201e-07	0.0167924	9.99201e-07	0.000148009	0.0167924
gi|659097383|ref|XM_008451374.1|	BEL1-like homeodomain protein 1 (LOC103491433), transcript variant X1, mRNA	AT2G35940;AT5G41410	BEL1-like homeodomain 1;POX (plant homeobox) family protein	33.3333	13.6	29.6667	237.667	19.3046	5.94138	8.71015	239.153	2.45098	1.1236	0.140252	0.458427	0.057223	0.124825	N	N	Y	N	Y	Y	0.188008	0.0912664	0.00842499	0.0912664	0.00217776	0.00842499
gi|659105366|ref|XM_008454857.1|	formin-like protein 18 (LOC103493903), mRNA	AT2G25050	Actin-binding FH2 (Formin Homology) protein	36.1667	8.8	29.6667	233.833	32.3569	2.48998	29.4392	124.777	4.10985	1.2191	0.154669	0.296629	0.0376336	0.126871	N	N	Y	N	Y	Y	0.0465707	0.0800698	1.60722e-06	0.0800698	4.31993e-10	1.60722e-06
gi|659121609|ref|XM_008462524.1|	ABC transporter A family member 1 (LOC103499508), transcript variant X1, mRNA	AT2G41700	ATP-binding cassette A1	65.5	19.2	29.6667	199	39.2721	11.1669	3.20416	168.753	3.41146	2.20787	0.329146	0.647191	0.0964824	0.149079	N	N	Y	N	Y	Y	0.026454	0.316177	0.00315175	0.316177	0.00147675	0.00315175
gi|659071270|ref|XM_008460735.1|	uncharacterized protein DDB_G0271670 (LOC103498213), mRNA	AT5G56550	oxidative stress 3	1.16667	0.6	29.5	536.667	2.85774	1.34164	40.9719	282.441	1.94444	0.039548	0.00217391	0.020339	0.00111801	0.0549689	N	Y	Y	Y	Y	Y	1	0.0081031	7.44079e-10	0.0081031	0	7.44079e-10
gi|659130404|ref|XM_008466931.1|	CBL-interacting serine/threonine-protein kinase 25-like (LOC103502821), mRNA	AT5G10930	CBL-interacting protein kinase 5	6.16667	1	29.5	2939.33	8.15884	1.41421	39.0986	2721.21	6.16667	0.20904	0.00209798	0.0338983	0.000340213	0.0100363	N	Y	Y	Y	Y	Y	0.277639	0.0108042	1.58669e-06	0.0108042	2.57812e-10	1.58669e-06
gi|659096939|ref|XM_008451145.1|	calmodulin-like (LOC103491266), mRNA	AT2G27030;AT4G14640;AT3G22930	calmodulin 8;calmodulin-like 11;calmodulin 5	39.6667	25.6	29.3333	1136.67	35.2174	4.44972	33.9509	1294.37	1.54948	1.35227	0.0348974	0.872727	0.022522	0.0258065	N	N	Y	N	Y	Y	0.458632	0.807831	0.000786098	0.807831	0.00107567	0.000786098
gi|659085386|ref|XM_008445169.1|	vesicle transport v-SNARE 13-like (LOC103486987), mRNA	AT3G29100	vesicle transport V-snare 13	55.1667	21.4	29	277.333	25.0473	5.72713	11.8996	175.201	2.57788	1.9023	0.198918	0.737931	0.0771635	0.104567	N	N	Y	N	Y	Y	0.0941256	0.477179	1.06241e-05	0.477179	5.93998e-06	1.06241e-05
gi|659094266|ref|XM_008449745.1|	uncharacterized LOC103490296 (LOC103490296), mRNA	AT2G16660	Major facilitator superfamily protein	22.3333	33.6	28.5	363.833	29.8976	28.2099	18.1852	327.681	0.664683	0.783626	0.0613834	1.17895	0.09235	0.0783326	N	N	Y	N	Y	Y	0.524298	0.717254	0.000817499	0.717254	0.00243107	0.000817499
gi|659105863|ref|XM_008454970.1|	ABC transporter A family member 7-like (LOC103493982), mRNA	AT3G47740;AT3G47760;AT5G61740	ABC2 homolog 2;ABC2 homolog 14;ABC2 homolog 4	1	1.2	28.5	367.5	1.67332	2.68328	22.5721	342.311	0.833333	0.0350877	0.00272109	0.0421053	0.00326531	0.077551	N	N	Y	N	Y	Y	0.948291	7.65223e-05	0.00118433	7.65223e-05	3.42344e-07	0.00118433
gi|659071045|ref|XM_008459683.1|	EG45-like domain containing protein 2 (LOC103497475), transcript variant X1, mRNA			23.8333	10.4	28.3333	407.167	8.79583	4.82701	10.1915	499.257	2.29167	0.841176	0.0585346	0.367059	0.0255424	0.0695866	N	N	Y	N	Y	Y	0.284277	0.0405022	0.0111783	0.0405022	0.00301925	0.0111783
gi|659105084|ref|XM_008454787.1|	RING-H2 finger protein ATL80 (LOC103493842), mRNA	AT1G20823	RING/U-box superfamily protein	51.3333	15.4	28.1667	153.667	36.8926	3.28634	20.8463	83.5982	3.33333	1.82249	0.334056	0.546746	0.100217	0.183297	N	N	Y	N	Y	Y	0.045481	0.187254	0.000141216	0.187254	2.19029e-05	0.000141216
gi|659124060|ref|XM_008463747.1|	extensin-3-like (LOC103500448), mRNA	AT1G21310;AT1G76930	extensin 3;extensin 4	3.16667	0.4	28.1667	2870.83	4.11906	0.894427	47.7804	6007.35	7.91667	0.112426	0.00110305	0.0142012	0.000139332	0.00981132	N	Y	Y	Y	Y	Y	0.388158	0.0213631	2.17481e-07	0.0213631	0	2.17481e-07
gi|124021380|gb|EF213557.1|	Cucumis melo NAC transcription factor (JA) mRNA, complete cds	AT3G15510	NAC domain containing protein 2	117.333	16	28	248.167	133.172	18.6414	9.18695	134.523	7.33333	4.19048	0.472801	0.571429	0.0644728	0.112827	N	N	Y	N	Y	Y	0.0333921	0.219071	5.35121e-07	0.219071	4.84944e-08	5.35121e-07
gi|659087017|ref|XM_008446011.1|	uncharacterized LOC103487624 (LOC103487624), mRNA	AT2G35610	xyloglucanase 113	249.167	112.6	27.8333	571.333	187.526	30.4516	8.97589	332.733	2.21285	8.9521	0.436114	4.04551	0.197083	0.0487165	N	Y	Y	Y	Y	Y	0.0900572	3.44703e-06	7.71435e-09	3.44703e-06	0.000271412	7.71435e-09
gi|659123398|ref|XM_008463422.1|	zinc finger protein ZAT12-like (LOC103500198), mRNA	AT2G28200	C2H2-type zinc finger family protein	1.66667	0.8	27.6667	675.833	2.25093	1.30384	27.8759	428.046	2.08333	0.060241	0.00246609	0.0289157	0.00118372	0.0409371	N	N	Y	N	Y	Y	0.783608	0.000721732	3.75844e-08	0.000721732	7.77156e-16	3.75844e-08
gi|659129774|ref|XM_008466617.1|	catalase isozyme 3 (LOC103502619), mRNA	AT4G35090;AT1G20630	catalase 2;catalase 1	331	59	27.5	955	327.392	39.5474	38.5837	900.644	5.61017	12.0364	0.346597	2.14545	0.0617801	0.0287958	N	N	Y	N	Y	Y	0.0259711	0.177131	7.20228e-05	0.177131	0.00128909	7.20228e-05
gi|659068097|ref|XM_008444517.1|	dof zinc finger protein DOF1.4-like (LOC103486524), mRNA	AT2G28810	Dof-type zinc finger DNA-binding family protein	178.333	11.4	27.1667	458.667	173.215	4.39318	19.1772	413.708	15.6433	6.56442	0.388808	0.419632	0.0248547	0.0592297	N	N	Y	N	Y	Y	0.00199843	0.0747159	0.000348545	0.0747159	5.2476e-05	0.000348545
gi|659129017|ref|XM_008466265.1|	leucine-rich repeat receptor-like serine/threonine/tyrosine-protein kinase SOBIR1 (LOC103502355), mRNA	AT2G31880	Leucine-rich repeat protein kinase family protein	88.3333	18.4	27	262.5	86.2477	8.56154	21.8541	130.287	4.80072	3.2716	0.336508	0.681481	0.0700952	0.102857	N	N	Y	N	Y	Y	0.0341887	0.401529	2.81996e-08	0.401529	1.69883e-08	2.81996e-08
gi|659132076|ref|XM_008467783.1|	uncharacterized LOC103503567 (LOC103503567), transcript variant X2, mRNA	AT2G35470	unknown protein; Has 25 Blast hits to 25 proteins in 8 species: Archae - 0; Bacteria - 0; Metazoa - 0; Fungi - 0; Plants - 25; Viruses - 0; Other Eukaryotes - 0 (source: NCBI BLink).	29.8333	21.2	26.8333	675.833	29.1713	23.658	57.4575	681.163	1.40723	1.1118	0.044143	0.790062	0.0313687	0.0397041	N	N	Y	N	Y	Y	0.598681	0.836803	0.000498311	0.836803	0.000512231	0.000498311
gi|659077925|ref|XM_008441238.1|	histone acetyltransferase GCN5 (LOC103484257), mRNA	AT3G54610	histone acetyltransferase of the GNAT family 1	143.167	90.2	26.6667	308	61.026	12.0706	12.3882	64.3894	1.58721	5.36875	0.464827	3.3825	0.292857	0.0865801	N	Y	Y	Y	Y	Y	0.247615	0.000126364	3.99958e-10	0.000126364	0.00157082	3.99958e-10
gi|659111737|ref|XM_008457662.1|	probable beta-1,3-galactosyltransferase 2 (LOC103495962), transcript variant X1, mRNA	AT1G32930;AT2G32430	Galactosyltransferase family protein	66.8333	27	26.6667	158.833	29.0821	7.44983	10.6521	145.357	2.47531	2.50625	0.420776	1.0125	0.16999	0.167891	N	N	Y	N	Y	Y	0.0848625	0.976161	0.0088166	0.976161	0.0139441	0.0088166
gi|659096156|ref|XM_008450729.1|	phospholipase D beta 1-like (LOC103490965), mRNA	AT4G11850;AT2G42010	phospholipase D gamma 1;phospholipase D beta 1	65.3333	37.2	26.5	280.833	18.468	18.0472	22.5455	197.286	1.75627	2.46541	0.232641	1.40377	0.132463	0.094362	N	N	Y	N	Y	Y	0.264653	0.394094	4.90731e-05	0.394094	0.00049348	4.90731e-05
gi|659101443|ref|XM_008453386.1|	glutathione S-transferase PARB-like (LOC103492841), mRNA	AT2G02930	glutathione S-transferase F3	25.5	8.4	26.5	310.667	25.7352	4.61519	14.4603	323.718	3.03571	0.962264	0.0820815	0.316981	0.0270386	0.0853004	N	N	Y	N	Y	Y	0.158008	0.0260008	0.00461795	0.0260008	0.000565909	0.00461795
gi|659103881|ref|XM_008454515.1|	cytokinin riboside 5'-monophosphate phosphoribohydrolase LOG8 (LOC103493670), transcript variant X1, mRNA	AT5G11950	Putative lysine decarboxylase family protein	102.333	56.6	26.5	405.5	51.3952	31.3097	16.3799	160.463	1.80801	3.86164	0.252363	2.13585	0.139581	0.0653514	N	N	Y	N	Y	Y	0.180437	0.0376921	3.56826e-13	0.0376921	4.9437e-07	3.56826e-13
gi|659133460|ref|XM_008468519.1|	beta-galactosidase 16 (LOC103504084), transcript variant X1, mRNA	AT1G77410;AT5G63800	beta-galactosidase 16;Glycosyl hydrolase family 35 protein	91.6667	41.4	26	258.167	66.3857	19.2172	37.1053	233.656	2.21417	3.52564	0.355068	1.59231	0.160362	0.10071	N	N	Y	N	Y	Y	0.0897598	0.404457	0.00206353	0.404457	0.0111619	0.00206353
gi|659084455|ref|XM_008444675.1|	uncharacterized LOC103486660 (LOC103486660), mRNA			43.5	4.2	25.8333	356.833	36.2091	4.20714	16.3146	314.025	10.3571	1.68387	0.121906	0.162581	0.0117702	0.0723961	N	N	Y	N	Y	Y	0.00158176	0.00166538	0.000477865	0.00166538	3.35421e-06	0.000477865
gi|659079948|ref|XM_008442311.1|	protein SKIP34 (LOC103484928), mRNA	AT5G65495	unknown protein; Has 9 Blast hits to 9 proteins in 5 species: Archae - 0; Bacteria - 0; Metazoa - 0; Fungi - 0; Plants - 9; Viruses - 0; Other Eukaryotes - 0 (source: NCBI BLink).	48.3333	35.2	25.6667	427.5	24.6712	11.1221	17.1192	240.911	1.37311	1.88312	0.11306	1.37143	0.0823392	0.060039	N	N	Y	N	Y	Y	0.556273	0.424867	1.35338e-08	0.424867	5.86154e-07	1.35338e-08
gi|659122573|ref|XM_008462993.1|	tyrosine-sulfated glycopeptide receptor 1 (LOC103499865), mRNA	AT1G72300	Leucine-rich receptor-like protein kinase family protein	37.8333	17.2	25.5	147.167	23.634	7.72658	11.8448	87.2821	2.19961	1.48366	0.257078	0.67451	0.116874	0.173273	N	N	Y	N	Y	Y	0.215707	0.391612	0.000117623	0.391612	7.3259e-05	0.000117623
gi|659076858|ref|XM_008440678.1|	uncharacterized LOC103483860 (LOC103483860), mRNA			7.66667	2.4	25.1667	1107.67	6.121	2.88097	18.3239	462.567	3.19444	0.304636	0.00692146	0.0953642	0.00216672	0.0227204	N	N	Y	N	Y	Y	0.396543	0.000349392	0	0.000349392	0	0
gi|659131809|ref|XM_008467646.1|	phospholipase A1-Ibeta2, chloroplastic (LOC103503457), transcript variant X1, mRNA	AT4G16820	alpha/beta-Hydrolases superfamily protein	8.33333	5	25	701.667	3.6697	3.937	15.3232	612.488	1.66667	0.333333	0.0118765	0.2	0.00712589	0.0356295	N	N	Y	N	Y	Y	0.663477	0.00466305	3.81338e-05	0.00466305	4.79908e-07	3.81338e-05
gi|659076390|ref|XM_008440432.1|	uncharacterized LOC103483697 (LOC103483697), mRNA	AT2G32030	Acyl-CoA N-acyltransferases (NAT) superfamily protein	27.3333	42.4	24.1667	210.333	6.62319	15.5338	4.91596	133.083	0.644654	1.13103	0.129952	1.75448	0.201585	0.114897	N	N	Y	N	Y	Y	0.446772	0.143013	1.84875e-05	0.143013	0.000938469	1.84875e-05
gi|659122353|ref|XM_008462875.1|	uncharacterized LOC103499787 (LOC103499787), mRNA	AT1G15385	unknown protein; CONTAINS InterPro DOMAIN/s: Protein of unknown function DUF761, plant (InterPro:IPR008480); Has 6 Blast hits to 6 proteins in 3 species: Archae - 0; Bacteria - 0; Metazoa - 0; Fungi - 0; Plants - 6; Viruses - 0; Other Eukaryotes - 0 (sour	0.833333	0.8	24	133.333	1.16905	1.30384	12.2963	122.225	1.04167	0.0347222	0.00625	0.0333333	0.006	0.18	N	N	Y	N	Y	Y	1	4.95045e-06	0.0110114	4.95045e-06	2.03918e-06	0.0110114
gi|659073683|ref|XM_008438974.1|	uncharacterized LOC103482698 (LOC103482698), mRNA	AT4G22980	FUNCTIONS IN: molecular_function unknown; INVOLVED IN: biological_process unknown; LOCATED IN: chloroplast; EXPRESSED IN: 13 plant structures; EXPRESSED DURING: 9 growth stages; BEST Arabidopsis thaliana protein match is: Pyridoxal phosphate (PLP)-depende	16.5	2.8	23.5	307.5	18.2291	3.42053	22.2957	176.254	5.89286	0.702128	0.0536585	0.119149	0.00910569	0.0764228	N	N	Y	N	Y	Y	0.09053	0.00901219	1.61909e-07	0.00901219	4.4853e-13	1.61909e-07
gi|659088754|ref|XM_008446923.1|	uncharacterized LOC103488267 (LOC103488267), transcript variant X1, mRNA			0.666667	0.2	23.3333	901.167	1.0328	0.447214	21.7593	1069.45	3.33333	0.0285714	0.000739782	0.00857143	0.000221935	0.0258924	N	N	Y	N	Y	Y	1	3.83297e-05	0.00128267	3.83297e-05	7.15557e-07	0.00128267
gi|659090871|ref|XM_008448026.1|	uncharacterized LOC103489035 (LOC103489035), mRNA	AT1G60010	unknown protein; FUNCTIONS IN: molecular_function unknown; INVOLVED IN: N-terminal protein myristoylation; LOCATED IN: cellular_component unknown; EXPRESSED IN: 22 plant structures; EXPRESSED DURING: 13 growth stages; BEST Arabidopsis thaliana protein mat	162.667	43.8	23.3333	403	91.255	12.9499	9.56382	308.361	3.71385	6.97143	0.403639	1.87714	0.108685	0.0578991	N	N	Y	N	Y	Y	0.00206796	0.100402	2.28445e-05	0.100402	0.00064187	2.28445e-05
gi|659095776|ref|XM_008450541.1|	phosphatidylinositol 4-phosphate 5-kinase 8-like (LOC103490831), mRNA	AT4G17080	Histone H3 K4-specific methyltransferase SET7/9 family protein	98.6667	44.8	23.3333	467.167	71.1524	14.7885	21.5932	205.418	2.20238	4.22857	0.211202	1.92	0.0958973	0.0499465	N	N	Y	N	Y	Y	0.0848222	0.0871263	4.9627e-14	0.0871263	2.3896e-09	4.9627e-14
gi|659091015|ref|XM_008448102.1|	probable LRR receptor-like serine/threonine-protein kinase At1g14390 (LOC103489094), mRNA	AT1G14390	Leucine-rich repeat protein kinase family protein	48.3333	13	23.1667	133	45.75	7.31437	7.41395	111.542	3.71795	2.08633	0.363409	0.561151	0.0977444	0.174185	N	N	Y	N	Y	Y	0.0544307	0.244374	0.0048118	0.244374	0.00138709	0.0048118
gi|659070583|ref|XM_008457537.1|	probable serine/threonine-protein kinase WNK9 (LOC103495856), mRNA	AT3G04910	with no lysine (K) kinase 1	200.833	73.8	23	738	84.8609	14.7207	8.80909	733.928	2.72132	8.73188	0.272132	3.2087	0.1	0.0311653	N	N	Y	Y	Y	Y	0.0108705	0.000601996	0.000205857	0.000601996	0.00702907	0.000205857
gi|659079624|ref|XM_008442134.1|	acyl-CoA-binding domain-containing protein 3 (LOC103484831), transcript variant X2, mRNA	AT4G24230	acyl-CoA-binding domain 3	27.3333	16.8	23	197.333	22.3845	7.22496	11.0635	96.0618	1.62698	1.18841	0.138514	0.730435	0.0851351	0.116554	N	N	Y	N	Y	Y	0.480571	0.506959	6.40932e-07	0.506959	1.11273e-06	6.40932e-07
gi|659091281|ref|XM_008448246.1|	dentin sialophosphoprotein (LOC103489197), transcript variant X1, mRNA	AT2G03810	18S pre-ribosomal assembly protein gar2-related	40.3333	46	23	204	32.5802	11.6833	6.38749	76.0789	0.876812	1.75362	0.197712	2	0.22549	0.112745	N	N	Y	N	Y	Y	0.804731	0.0680681	3.57265e-07	0.0680681	0.000938764	3.57265e-07
gi|659097175|ref|XM_008451260.1|	uncharacterized LOC103491356 (LOC103491356), mRNA	AT4G22250	RING/U-box superfamily protein	84.1667	16.2	22.6667	393.333	67.3897	7.59605	16.3054	326.804	5.19547	3.71324	0.213983	0.714706	0.0411864	0.0576271	N	N	Y	N	Y	Y	0.00779591	0.482666	9.49915e-05	0.482666	6.72162e-05	9.49915e-05
gi|659097138|ref|XM_008451241.1|	uncharacterized LOC103491341 (LOC103491341), mRNA	AT3G21530	DNAse I-like superfamily protein	47.5	15	22.3333	308.333	32.6604	8	14.3201	388.335	3.16667	2.12687	0.154054	0.671642	0.0486486	0.0724324	N	N	Y	N	Y	Y	0.0610619	0.414205	0.0145148	0.414205	0.0109788	0.0145148
gi|659132897|ref|XM_008468223.1|	uncharacterized LOC103503849 (LOC103503849), mRNA			15	3	22.3333	194	13.4611	1.22474	21.796	155.001	5	0.671642	0.0773196	0.134328	0.0154639	0.11512	N	N	Y	N	Y	Y	0.132622	0.013592	0.000768795	0.013592	1.09524e-06	0.000768795
gi|659087291|ref|XM_008446151.1|	uncharacterized LOC103487722 (LOC103487722), mRNA	AT5G48270	Plant protein of unknown function (DUF868)	99.5	34.4	22.1667	259.5	54.2024	14.6901	15.9175	253.386	2.89244	4.48872	0.38343	1.55188	0.132563	0.0854207	N	N	Y	N	Y	Y	0.024689	0.282737	0.00255263	0.282737	0.0119347	0.00255263
gi|659096001|ref|XM_008450651.1|	oxysterol-binding protein-related protein 2A (LOC103490906), transcript variant X1, mRNA	AT2G31030	OSBP(oxysterol binding protein)-related protein 1B	82.6667	54.4	22.1667	244	39.9633	12.973	24.6935	175.816	1.51961	3.72932	0.338798	2.45414	0.222951	0.090847	N	N	Y	Y	Y	Y	0.362365	0.0145305	6.76883e-05	0.0145305	0.00521287	6.76883e-05
gi|659127005|ref|XM_008465253.1|	uncharacterized LOC103501637 (LOC103501637), mRNA	AT1G65520	delta(3), delta(2)-enoyl CoA isomerase 1	22.6667	19	22.1667	152.333	5.42832	8.7178	13.5413	83.0534	1.19298	1.02256	0.148796	0.857143	0.124726	0.145514	N	N	Y	N	Y	Y	0.802047	0.74068	2.64556e-05	0.74068	8.81918e-05	2.64556e-05
gi|659097213|ref|XM_008451281.1|	probable LRR receptor-like serine/threonine-protein kinase At1g07650 (LOC103491370), mRNA	AT1G07650	Leucine-rich repeat transmembrane protein kinase	15.1667	5.2	22	629.833	6.11283	1.64317	13.4759	653.895	2.91667	0.689394	0.0240804	0.236364	0.00825615	0.0349299	N	N	Y	N	Y	Y	0.276055	0.0141127	0.000505051	0.0141127	3.16684e-05	0.000505051
gi|659101529|ref|XM_008453432.1|	uncharacterized LOC103492886 (LOC103492886), mRNA	AT5G38700	unknown protein; FUNCTIONS IN: molecular_function unknown; INVOLVED IN: biological_process unknown; LOCATED IN: mitochondrion; EXPRESSED IN: 10 plant structures; EXPRESSED DURING: LP.04 four leaves visible, LP.10 ten leaves visible, petal differentiation	0.833333	8.2	22	367	1.32916	17.782	12.1326	499.732	0.101626	0.0378788	0.00227066	0.372727	0.0223433	0.0599455	N	N	Y	N	Y	Y	0.216331	0.0981822	0.0179636	0.0981822	0.00627417	0.0179636
gi|659121389|ref|XM_008462414.1|	ethylene-responsive transcription factor 1B-like (LOC103499414), mRNA	AT3G23240	ethylene response factor 1	2.33333	2.2	22	192.5	2.33809	3.89872	12.9151	185.229	1.06061	0.106061	0.0121212	0.1	0.0114286	0.114286	N	N	Y	N	Y	Y	0.976111	0.000545394	0.00476814	0.000545394	2.19787e-05	0.00476814
gi|659077467|ref|XM_008440999.1|	25.3 kDa vesicle transport protein (LOC103484073), transcript variant X1, mRNA	AT5G23750;AT3G61260	Remorin family protein	34	11.8	21.6667	3595.67	25.3535	16.1462	23.7459	2052.16	2.88136	1.56923	0.00945583	0.544615	0.00328173	0.00602577	N	N	Y	N	Y	Y	0.126365	0.413532	1.11022e-16	0.413532	0	1.11022e-16
gi|659071427|ref|XM_008461547.1|	uncharacterized protein At1g04910 (LOC103498801), transcript variant X1, mRNA	AT5G35570	O-fucosyltransferase family protein	148.833	62.2	21	388.167	65.5482	24.1495	14.2969	372.372	2.39282	7.0873	0.383426	2.9619	0.16024	0.0541005	N	N	Y	Y	Y	Y	0.0354253	0.0024697	0.000598219	0.0024697	0.0164593	0.000598219
gi|659093518|ref|XM_008449353.1|	putative leucine-rich repeat receptor-like protein kinase At2g19210 (LOC103489991), mRNA	AT5G16900	Leucine-rich repeat protein kinase family protein	191.333	19.6	21	960.5	204.819	9.63328	7.58947	1226.12	9.7619	9.11111	0.199202	0.933333	0.020406	0.0218636	N	N	Y	N	Y	Y	0.0130909	0.882927	0.00204019	0.882927	0.00301238	0.00204019
gi|659097156|ref|XM_008451250.1|	RING-H2 finger protein ATL40-like (LOC103491347), mRNA			2.83333	2	21	341.5	4.30891	3.4641	17.2395	238.396	1.41667	0.134921	0.00829673	0.0952381	0.00585652	0.0614934	N	N	Y	N	Y	Y	0.855017	0.00157966	5.02846e-06	0.00157966	2.53824e-10	5.02846e-06
gi|659132005|ref|XM_008467744.1|	putative DNA-binding protein ESCAROLA (LOC103503537), mRNA	AT4G17950	AT hook motif DNA-binding family protein	135.5	48.2	20.8333	694.333	62.6059	26.8552	9.36839	202.405	2.8112	6.504	0.195151	2.3136	0.0694191	0.0300048	N	N	Y	Y	Y	Y	0.0168423	0.0280943	0	0.0280943	8.75078e-13	0
gi|659122907|ref|XM_008463165.1|	uncharacterized LOC103499982 (LOC103499982), mRNA	AT4G01870	tolB protein-related	15.6667	10.4	20.6667	443.5	10.9118	5.17687	20.6171	483.419	1.50641	0.758065	0.0353251	0.503226	0.0234498	0.046599	N	N	Y	N	Y	Y	0.634893	0.259829	0.00179826	0.259829	0.000711674	0.00179826
gi|659074918|ref|XM_008439644.1|	dof zinc finger protein DOF3.7-like (LOC103483169), mRNA	AT2G46590	Dof-type zinc finger DNA-binding family protein	5.16667	2.8	20.5	164.667	4.40076	2.68328	11.7431	125.296	1.84524	0.252033	0.0313765	0.136585	0.017004	0.124494	N	N	Y	N	Y	Y	0.683513	0.00249609	0.000527935	0.00249609	5.09352e-07	0.000527935
gi|659094021|ref|XM_008449618.1|	probable serine/threonine-protein kinase Cx32, chloroplastic (LOC103490212), transcript variant X1, mRNA	AT2G17220;AT1G61590;AT4G35600	Protein kinase superfamily protein	135.667	31.4	20.3333	1258.5	122.255	15.678	19.5209	1029.32	4.32059	6.67213	0.1078	1.54426	0.0249503	0.0161568	N	N	Y	N	Y	Y	0.028796	0.308526	4.37521e-07	0.308526	7.90563e-06	4.37521e-07
gi|659129355|ref|XM_008466423.1|	zinc transporter 5-like (LOC103502480), mRNA	AT5G62160	zinc transporter 12 precursor	147.5	37.6	20.3333	1121.17	203.777	24.2136	23.4918	1000.63	3.92287	7.2541	0.131559	1.84918	0.0335365	0.0181359	N	N	Y	N	Y	Y	0.172399	0.22925	5.4814e-06	0.22925	0.00010601	5.4814e-06
gi|659115563|ref|XM_008459395.1|	probable receptor-like protein kinase At5g47070 (LOC103497267), mRNA	AT3G09830	Protein kinase superfamily protein	96.5	58.2	20.1667	214.833	20.9547	25.2923	20.1337	91.1689	1.65808	4.78512	0.449185	2.88595	0.270908	0.0938712	N	N	Y	Y	Y	Y	0.255265	0.00406673	3.72667e-08	0.00406673	0.00260342	3.72667e-08
gi|659077475|ref|XM_008441003.1|	remorin-like (LOC103484075), mRNA	AT5G23750;AT3G61260	Remorin family protein	38.6667	12.2	19.8333	2919	33.2846	9.65401	26.4909	1530.75	3.1694	1.94958	0.0132465	0.615126	0.00417951	0.00679456	N	N	Y	N	Y	Y	0.0835803	0.532495	0	0.532495	0	0
gi|659128331|ref|XM_008465935.1|	nitrile-specifier protein 5 (LOC103502104), mRNA			0.666667	0.2	19.8333	605.5	1.0328	0.447214	7.41395	694.639	3.33333	0.0336134	0.00110102	0.010084	0.000330306	0.0327553	N	N	Y	N	Y	Y	1	1.88775e-06	0.00143274	1.88775e-06	7.17112e-07	0.00143274
gi|659111210|ref|XM_008457413.1|	putative clathrin assembly protein At4g40080 (LOC103495758), mRNA	AT4G40085	other RNA	2.66667	2.4	19.5	219.5	3.20416	1.34164	19.2743	57.0675	1.11111	0.136752	0.0121488	0.123077	0.0109339	0.0888383	N	N	Y	N	Y	Y	0.954849	0.0125559	1.72579e-08	0.0125559	4.41869e-14	1.72579e-08
gi|659078281|ref|XM_008441421.1|	cytochrome P450 710A1-like (LOC103484375), mRNA	AT2G34500	cytochrome P450, family 710, subfamily A, polypeptide 1	30.6667	18.8	19.1667	153.333	18.6512	7.12039	11.3034	112.608	1.63121	1.6	0.2	0.98087	0.122609	0.125	N	N	Y	N	Y	Y	0.45769	0.968069	0.00034026	0.968069	0.000637873	0.00034026
gi|659109662|ref|XM_008456591.1|	probable inactive receptor-like protein kinase At3g56050 (LOC103495127), mRNA	AT5G45840	Leucine-rich repeat protein kinase family protein	57.6667	40.4	19.1667	234	36.6479	18.9552	8.4951	128.066	1.42739	3.0087	0.246439	2.10783	0.17265	0.0819088	N	N	Y	N	Y	Y	0.48551	0.0651339	6.27841e-08	0.0651339	7.80602e-05	6.27841e-08
gi|659078058|ref|XM_008441304.1|	reticuline oxidase-like protein (LOC103484295), mRNA	AT5G44390;AT4G20840	FAD-binding Berberine family protein	34.5	10.2	18.8333	203	34.5934	4.20714	11.9234	254.617	3.38235	1.83186	0.169951	0.541593	0.0502463	0.092775	N	N	Y	N	Y	Y	0.0836829	0.263221	0.0213863	0.263221	0.011288	0.0213863
gi|659095047|ref|XM_008450144.1|	putative protein TPRXL (LOC103490578), mRNA	AT3G44940	Protein of unknown function (DUF1635)	7.83333	8.6	18.8333	130.667	5.26941	5.59464	12.0069	90.7054	0.910853	0.415929	0.059949	0.456637	0.0658163	0.144133	N	N	Y	N	Y	Y	0.92995	0.16572	0.000309869	0.16572	2.04519e-05	0.000309869
gi|659120755|ref|XM_008462116.1|	GDSL esterase/lipase 5 (LOC103499192), mRNA	AT1G53920	GDSL-motif lipase 5	6.66667	4.6	18.8333	722.667	5.16398	5.54977	13.1972	782.395	1.44928	0.353982	0.00922509	0.244248	0.00636531	0.0260609	N	N	Y	N	Y	Y	0.76984	0.0247567	0.000425928	0.0247567	3.6499e-05	0.000425928
gi|659092635|ref|XM_008448933.1|	uncharacterized LOC103489672 (LOC103489672), mRNA			19.5	5	18.6667	154	8.8261	4.06202	6.37704	141.276	3.9	1.04464	0.126623	0.267857	0.0324675	0.121212	N	N	Y	N	Y	Y	0.138031	0.0339843	0.00360472	0.0339843	0.00016821	0.00360472
gi|659113538|ref|XM_008458407.1|	chlorophyll(ide) b reductase NOL, chloroplastic (LOC103496530), transcript variant X1, mRNA	AT5G04900	NYC1-like	85.8333	23.6	18.6667	461.667	43.71	9.86408	3.82971	206.082	3.63701	4.59821	0.185921	1.26429	0.0511191	0.0404332	N	N	Y	N	Y	Y	0.011208	0.611303	6.88338e-15	0.611303	1.9329e-12	6.88338e-15
gi|659131303|ref|XM_008467393.1|	MACPF domain-containing protein NSL1-like (LOC103503256), partial mRNA	AT1G28380	MAC/Perforin domain-containing protein	46	26.4	18.5	244.167	27.0924	12.054	6.71565	112.856	1.74242	2.48649	0.188396	1.42703	0.108123	0.0757679	N	N	Y	N	Y	Y	0.329943	0.429907	1.02396e-09	0.429907	1.41011e-06	1.02396e-09
gi|659076056|ref|XM_008440255.1|	protein NRT1/ PTR FAMILY 5.2-like (LOC103483562), mRNA	AT5G46040	Major facilitator superfamily protein	6.16667	0	17.6667	262	6.3692	0	11.0393	334.085	#DIV/0!	0.349057	0.0235369	0	0	0.06743	N	N	Y	N	Y	Y	0.0251806	5.84733e-07	0.0140408	5.84733e-07	4.72359e-06	0.0140408
gi|659113550|ref|XM_008458414.1|	phospholipid-transporting ATPase 1 (LOC103496533), mRNA	AT5G04930	aminophospholipid ATPase 1	63.8333	95.6	17.5	308.5	12.6082	67.604	4.59347	209.685	0.667713	3.64762	0.206915	5.46286	0.309887	0.0567261	N	Y	Y	N	Y	Y	0.357249	0.00149562	1.74582e-06	0.00149562	0.0159494	1.74582e-06
gi|659128549|ref|XM_008466036.1|	uncharacterized LOC103502184 (LOC103502184), mRNA			19.1667	9.8	17.5	473.167	10.7966	14.025	18.6628	583.738	1.95578	1.09524	0.0405072	0.56	0.0207115	0.0369849	N	N	Y	N	Y	Y	0.418037	0.431629	0.00380544	0.431629	0.00223673	0.00380544
gi|659118355|ref|XM_008460855.1|	protein ROOT HAIR DEFECTIVE 3 homolog 2 (LOC103498297), transcript variant X1, mRNA	AT3G13870	Root hair defective 3 GTP-binding protein (RHD3)	12.3333	5.8	17.1667	444.5	10.328	6.37966	23.3702	241.526	2.12644	0.718447	0.0277465	0.337864	0.0130484	0.0386202	N	N	Y	N	Y	Y	0.461309	0.25012	1.15069e-10	0.25012	2.07723e-13	1.15069e-10
gi|659122947|ref|XM_008463185.1|	transcription factor MYB108-like (LOC103500004), mRNA	AT5G49620	myb domain protein 78	2.66667	1.8	17	1549.5	2.94392	2.94958	14.9265	1513.16	1.48148	0.156863	0.00172099	0.105882	0.00116167	0.0109713	N	N	Y	N	Y	Y	0.842818	0.0041136	7.13042e-06	0.0041136	4.90226e-08	7.13042e-06
gi|659087365|ref|XM_008446191.1|	probable thimet oligopeptidase (LOC103487749), transcript variant X1, mRNA	AT1G67690	Zincin-like metalloproteases family protein	114.667	56.2	16.3333	488.333	83.6054	15.9906	14.5006	257.684	2.04033	7.02041	0.234812	3.44082	0.115085	0.0334471	N	N	Y	Y	Y	Y	0.108327	0.00121322	7.71427e-12	0.00121322	1.20302e-06	7.71427e-12
gi|659134195|ref|XM_008468855.1|	probable WRKY transcription factor 48 (LOC103504515), mRNA	AT2G47260	WRKY DNA-binding protein 23	0.833333	0	16.3333	891.667	1.32916	0	22.4024	602.596	#DIV/0!	0.0510204	0.000934579	0	0	0.0183178	N	N	Y	N	Y	Y	1	0.000958216	2.30013e-09	0.000958216	0	2.30013e-09
gi|659125073|ref|XM_008464275.1|	uncharacterized LOC103500834 (LOC103500834), mRNA	AT2G39210	Major facilitator superfamily protein	28.8333	17.6	16.1667	324.667	10.1472	10.3102	20.1932	111.933	1.63826	1.78351	0.088809	1.08866	0.0542094	0.0497947	N	N	Y	N	Y	Y	0.46523	0.886479	1.53766e-13	0.886479	1.3993e-10	1.53766e-13
gi|659133859|ref|XM_008468706.1|	linoleate 13S-lipoxygenase 2-1, chloroplastic-like (LOC103504290), partial mRNA	AT3G45140	lipoxygenase 2	135	1.6	16.1667	862.167	234.623	2.07364	28.2801	712.17	84.375	8.35052	0.156582	0.0989691	0.00185579	0.0187512	N	N	Y	N	Y	Y	0.0183166	0.128487	1.07857e-06	0.128487	9.44856e-10	1.07857e-06
gi|659099173|ref|XM_008452246.1|	E3 ubiquitin-protein ligase PUB24-like (LOC103492061), mRNA	ATCG00980	tRNA-Arg	0.333333	0.4	16	350.5	0.816497	0.894427	14.7919	496.84	0.833333	0.0208333	0.000951022	0.025	0.00114123	0.0456491	N	N	Y	N	Y	Y	1	0.000291818	0.01582	0.000291818	0.000201366	0.01582
gi|659119863|ref|XM_008461661.1|	uncharacterized LOC103498869 (LOC103498869), transcript variant X1, mRNA			3.83333	3.8	16	146.833	3.71035	1.92354	8.24621	135.463	1.00877	0.239583	0.0261067	0.2375	0.0258797	0.108967	N	N	Y	N	Y	Y	0.995433	0.0345323	0.00285081	0.0345323	9.84475e-05	0.00285081
gi|659081999|ref|XM_008443391.1|	spermine synthase-like (LOC103485695), mRNA	AT1G70310	spermidine synthase 2	34.5	5.6	15.8333	273.667	34.3089	4.219	17.1163	216.368	6.16071	2.17895	0.126066	0.353684	0.0204629	0.0578563	N	N	Y	N	Y	Y	0.0228702	0.158752	4.42952e-05	0.158752	2.13268e-06	4.42952e-05
gi|659086785|ref|XM_008445887.1|	ethylene-responsive transcription factor RAP2-13-like (LOC103487548), mRNA	AT1G78080	related to AP2 4	32.6667	14	15.8333	407.667	29.0011	3.74166	8.08497	279.095	2.33333	2.06316	0.0801308	0.884211	0.0343418	0.0388389	N	N	Y	N	Y	Y	0.213633	0.818866	2.68803e-07	0.818866	5.57173e-07	2.68803e-07
gi|659100119|ref|XM_008452715.1|	protein LURP-one-related 6-like (LOC103492375), mRNA			17.8333	7	15.8333	248.667	15.0787	1.58114	8.13429	278.528	2.54762	1.12632	0.0717158	0.442105	0.0281501	0.0636729	N	N	Y	N	Y	Y	0.295607	0.185099	0.00461112	0.185099	0.00145714	0.00461112
gi|659101517|ref|XM_008453425.1|	autophagy-related protein 18g (LOC103492880), mRNA	AT1G03380	homolog of yeast autophagy 18 (ATG18) G	26.6667	16.8	15.8333	131	11.894	8.34865	2.99444	49.8397	1.5873	1.68421	0.203562	1.06105	0.128244	0.120865	N	N	Y	N	Y	Y	0.505574	0.908623	1.83796e-05	0.908623	0.000238961	1.83796e-05
gi|659079738|ref|XM_008442195.1|	galactomannan galactosyltransferase 1-like (LOC103484867), mRNA	AT4G37690	Galactosyl transferase GMA12/MNN10 family protein	137.167	0.8	15.6667	602.667	178.877	1.30384	18.4896	96.3881	171.458	8.75532	0.2276	0.0510638	0.00132743	0.0259956	Y	N	Y	Y	Y	Y	0.000643164	0.00960789	0	0.00960789	0	0
gi|659095104|ref|XM_008450177.1|	dof zinc finger protein DOF3.6-like (LOC103490598), mRNA	AT5G65590	Dof-type zinc finger DNA-binding family protein	22.8333	2.4	15.3333	147.5	15.2239	1.81659	8.33467	163.084	9.51389	1.48913	0.154802	0.156522	0.0162712	0.103955	N	N	Y	N	Y	Y	0.0192966	0.0120875	0.0115124	0.0120875	0.00044038	0.0115124
gi|659083890|ref|XM_008444373.1|	exocyst complex component EXO70B1-like (LOC103486419), mRNA	AT3G09520;AT5G59732	exocyst subunit exo70 family protein H4;other RNA	1.33333	0.8	15.1667	455	1.63299	1.78885	18.4977	468.559	1.66667	0.0879121	0.0029304	0.0527473	0.00175824	0.0333333	N	N	Y	N	Y	Y	0.858087	0.012826	0.000409938	0.012826	9.13852e-07	0.000409938
gi|659117936|ref|XM_008460644.1|	protein kinase APK1A, chloroplastic (LOC103498142), mRNA	AT5G02290	Protein kinase superfamily protein	184.333	8.6	15.1667	579.667	185.414	3.20936	9.30412	559.375	21.4341	12.1538	0.317999	0.567033	0.0148361	0.0261645	Y	N	Y	N	Y	Y	0.00135819	0.34424	7.93423e-05	0.34424	3.8198e-05	7.93423e-05
gi|659068852|ref|XM_008448456.1|	probable LRR receptor-like serine/threonine-protein kinase At2g24230 (LOC103489326), mRNA	AT5G45800	Leucine-rich repeat protein kinase family protein	32	6	15	346.333	27.2984	5.87367	10.7703	73.2493	5.33333	2.13333	0.0923965	0.4	0.0173244	0.0433109	N	N	Y	N	Y	Y	0.0304524	0.154066	8.65974e-15	0.154066	3.33067e-16	8.65974e-15
gi|659076507|ref|XM_008440496.1|	basic 7S globulin-like (LOC103483742), mRNA	AT1G03220	Eukaryotic aspartyl protease family protein	24	0.6	15	3697.5	29.2096	1.34164	21.9727	1500.97	40	1.6	0.00649087	0.04	0.000162272	0.0040568	N	N	Y	N	Y	Y	0.00389206	0.027043	0	0.027043	0	0
gi|659115192|ref|XM_008459212.1|	uncharacterized LOC103497123 (LOC103497123), transcript variant X3, mRNA	AT5G59080	unknown protein; FUNCTIONS IN: molecular_function unknown; INVOLVED IN: response to oxidative stress; LOCATED IN: chloroplast; EXPRESSED IN: 18 plant structures; EXPRESSED DURING: 9 growth stages; BEST Arabidopsis thaliana protein match is: unknown protei	38.5	17.6	15	262.667	29.7909	8.23408	6.03324	205.871	2.1875	2.56667	0.146574	1.17333	0.0670051	0.0571066	N	N	Y	N	Y	Y	0.215409	0.757209	3.44968e-05	0.757209	0.000153616	3.44968e-05
gi|659113818|ref|XM_008458548.1|	adenine/guanine permease AZG1 (LOC103496612), mRNA	AT3G10960	AZA-guanine resistant1	7.16667	7.6	14.6667	925.667	6.40052	6.42651	13.9236	452.755	0.942982	0.488636	0.00774217	0.518182	0.0082103	0.0158444	N	N	Y	N	Y	Y	0.958044	0.288757	0	0.288757	0	0
gi|659131355|ref|XM_008467421.1|	uncharacterized LOC103503283 (LOC103503283), mRNA			108.333	23.2	14.6667	796.167	114.18	7.46324	16.1576	322.567	4.66954	7.38636	0.136069	1.58182	0.0291396	0.0184216	N	N	Y	N	Y	Y	0.0518179	0.345921	0	0.345921	0	0
gi|659077790|ref|XM_008441165.1|	probable WRKY transcription factor 48 (LOC103484203), mRNA	AT2G47260	WRKY DNA-binding protein 23	1.5	1	14.5	295	2.81069	1.41421	20.8303	266.313	1.5	0.103448	0.00508475	0.0689655	0.00338983	0.0491525	N	N	Y	N	Y	Y	0.877806	0.0440833	0.000206049	0.0440833	1.91363e-07	0.000206049
gi|659096423|ref|XM_008450867.1|	pirin-like protein At1g50590 (LOC103491059), mRNA	AT2G43120;AT1G50590	RmlC-like cupins superfamily protein	0	0.4	14.5	148.833	0	0.894427	10.7842	112.135	0	0	0	0.0275862	0.00268757	0.0974244	N	N	Y	N	Y	Y	1	0.000211665	0.000175255	0.000211665	1.13868e-09	0.000175255
gi|659074351|ref|XM_008439335.1|	acidic endochitinase (LOC103482936), mRNA	AT5G24090	chitinase A	0.833333	7.8	14.3333	369.167	1.60208	15.3036	15.0155	409.768	0.106838	0.0581395	0.00225734	0.544186	0.0211287	0.0388262	N	N	Y	N	Y	Y	0.18004	0.459022	0.00146137	0.459022	0.000724911	0.00146137
gi|659085480|ref|XM_008445220.1|	probable mitochondrial chaperone BCS1-B (LOC103487032), mRNA	AT3G28510	P-loop containing nucleoside triphosphate hydrolases superfamily protein	15	4.8	14.3333	757.833	14.9666	4.54973	23.653	483.002	3.125	1.04651	0.0197933	0.334884	0.00633385	0.0189136	N	N	Y	N	Y	Y	0.253818	0.332789	3.16258e-10	0.332789	3.64031e-12	3.16258e-10
gi|659111716|ref|XM_008457651.1|	uncharacterized LOC103495960 (LOC103495960), transcript variant X1, mRNA	AT2G36290	alpha/beta-Hydrolases superfamily protein	69.5	55.4	14.3333	172	19.9875	14.0819	4.32049	81.8951	1.25451	4.84884	0.40407	3.86512	0.322093	0.0833333	N	N	Y	Y	Y	Y	0.630258	0.000539679	1.03272e-07	0.000539679	0.012884	1.03272e-07
gi|659074073|ref|XM_008439186.1|	RING-H2 zinc finger protein RHA4a (LOC103482832), mRNA	AT4G24015	RING/U-box superfamily protein	58.5	14	14.1667	133.833	35.303	7.61577	9.41099	126.822	4.17857	4.12941	0.437111	0.988235	0.104608	0.105853	N	N	Y	N	Y	Y	0.0155365	0.982883	0.00343861	0.982883	0.00543959	0.00343861
gi|659090687|ref|XM_008447926.1|	uncharacterized LOC103488961 (LOC103488961), transcript variant X1, mRNA	AT1G67840	chloroplast sensor kinase	68.6667	32	14.1667	323.333	29.4392	7.90569	6.70572	191.326	2.14583	4.84706	0.212371	2.25882	0.0989691	0.0438144	N	N	Y	N	Y	Y	0.135158	0.0712429	7.07565e-09	0.0712429	6.05223e-06	7.07565e-09
gi|659098164|ref|XM_008451786.1|	mitochondrial phosphate carrier protein 3, mitochondrial (LOC103491725), transcript variant X1, mRNA	AT3G48850	phosphate transporter 3;2	70	31.8	14.1667	266.833	58.3849	5.1672	8.75024	185.282	2.20126	4.94118	0.262336	2.24471	0.119176	0.0530918	N	N	Y	N	Y	Y	0.125591	0.0739112	2.12393e-06	0.0739112	0.000257704	2.12393e-06
gi|659109117|ref|XM_008456334.1|	thioredoxin-like protein CXXS1 (LOC103494949), mRNA			61.5	3	14.1667	1189.67	71.8909	3.16228	28.5546	525.941	20.5	4.34118	0.0516952	0.211765	0.00252171	0.0119081	N	N	Y	N	Y	Y	0.00667142	0.309367	0	0.309367	0	0
gi|659081559|ref|XM_008443172.1|	wall-associated receptor kinase-like 20 (LOC103485525), mRNA	AT5G02070	Protein kinase family protein	20.3333	7.8	14	159.667	13.866	12.478	7.53658	116.642	2.60684	1.45238	0.127349	0.557143	0.0488518	0.0876827	N	N	Y	N	Y	Y	0.257977	0.348976	6.6265e-05	0.348976	1.53151e-05	6.6265e-05
gi|659114096|ref|XM_008458681.1|	sodium-coupled neutral amino acid transporter 4-like (LOC103496715), mRNA	AT3G56200	Transmembrane amino acid transporter family protein	30.8333	0.6	14	134.167	36.8913	0.894427	7.12741	100.555	51.3889	2.20238	0.229814	0.0428571	0.00447205	0.104348	N	N	Y	N	Y	Y	0.00214476	0.000672772	0.000209721	0.000672772	4.44913e-09	0.000209721
gi|659093489|ref|XM_008449339.1|	uncharacterized LOC103489976 (LOC103489976), mRNA	AT5G56550	oxidative stress 3	1.16667	0.8	13.6667	389.833	1.60208	1.30384	17.9518	436.147	1.45833	0.0853659	0.00299273	0.0585366	0.00205216	0.0350577	N	N	Y	N	Y	Y	0.898858	0.0232859	0.0012773	0.0232859	8.08594e-06	0.0012773
gi|659111455|ref|XM_008457523.1|	WAT1-related protein At5g07050-like (LOC103495845), mRNA	AT5G07050	nodulin MtN21 /EamA-like transporter family protein	87.1667	37.4	13.6667	360.333	88.5018	31.667	8.38252	300.803	2.33066	6.37805	0.241906	2.73659	0.103793	0.0379278	N	N	Y	N	Y	Y	0.205132	0.0669473	2.1948e-05	0.0669473	0.00158	2.1948e-05
gi|659081849|ref|XM_008443320.1|	pleckstrin homology domain-containing family A member 8-like (LOC103485646), mRNA	AT3G21260;AT1G21360	Glycolipid transfer protein (GLTP) family protein;glycolipid transfer protein 2	0.666667	0.2	13.3333	160.833	0.816497	0.447214	10.7083	74.7594	3.33333	0.05	0.00414508	0.015	0.00124352	0.0829016	N	N	Y	N	Y	Y	1	0.000135539	1.8841e-07	0.000135539	3.21965e-15	1.8841e-07
gi|659095794|ref|XM_008450550.1|	uncharacterized LOC103490837 (LOC103490837), transcript variant X1, mRNA	AT4G17070	peptidyl-prolyl cis-trans isomerases	104.5	78.8	13.3333	463	71.9715	14.99	9.17969	214.995	1.32614	7.8375	0.225702	5.91	0.170194	0.0287977	N	N	Y	Y	Y	Y	0.50407	8.06666e-07	1.55431e-15	8.06666e-07	2.01203e-06	1.55431e-15
gi|659066775|ref|XM_008462575.1|	probable serine/threonine-protein kinase At1g18390 (LOC103499532), mRNA	AT1G25390	Protein kinase superfamily protein	2.83333	1.2	13.1667	443.5	2.56255	1.30384	12.3518	437.819	2.36111	0.21519	0.00638858	0.0911392	0.00270575	0.0296881	N	N	Y	N	Y	Y	0.683377	0.00525655	0.00016512	0.00525655	8.43747e-07	0.00016512
gi|659100833|ref|XM_008453069.1|	calcium-transporting ATPase 12, plasma membrane-type-like (LOC103492632), mRNA	AT3G63380	ATPase E1-E2 type family protein / haloacid dehalogenase-like hydrolase family protein	3	1.4	13.1667	481	2.36643	2.19089	15.8293	229.026	2.14286	0.227848	0.00623701	0.106329	0.0029106	0.0273735	N	N	Y	N	Y	Y	0.704892	0.0333582	4.55191e-15	0.0333582	0	4.55191e-15
gi|659073459|ref|XM_008438850.1|	metalloendoproteinase 1 (LOC103482607), mRNA	AT2G45040	Matrixin family protein	13.6667	12.4	13	260.667	12.707	5.27257	8.83176	215.804	1.10215	1.05128	0.0524297	0.953846	0.0475703	0.0498721	N	N	Y	N	Y	Y	0.910041	0.934868	5.37825e-05	0.934868	0.000106746	5.37825e-05
gi|659088361|ref|XM_008446719.1|	uncharacterized LOC103488134 (LOC103488134), transcript variant X1, mRNA	AT1G09740	Adenine nucleotide alpha hydrolases-like superfamily protein	30.3333	4.4	12.8333	454	26.6358	4.03733	6.33772	229.933	6.89394	2.36364	0.0668135	0.342857	0.00969163	0.0282673	N	N	Y	N	Y	Y	0.018222	0.131775	2.01839e-13	0.131775	3.33067e-16	2.01839e-13
gi|659094775|ref|XM_008450014.1|	protein LIGHT-DEPENDENT SHORT HYPOCOTYLS 10-like (LOC103490491), mRNA	AT2G42610	Protein of unknown function (DUF640)	5.83333	0	12.8333	923	10.0482	0	14.0202	812.684	#DIV/0!	0.454545	0.00631997	0	0	0.0139039	N	N	Y	N	Y	Y	0.0293547	0.000147167	1.58719e-06	0.000147167	5.55822e-12	1.58719e-06
gi|659090980|ref|XM_008448084.1|	uncharacterized LOC103489080 (LOC103489080), mRNA	AT1G27070	5'-AMP-activated protein kinase-related	106.333	25.4	12.6667	309.167	83.5336	10.1143	8.73308	283.091	4.18635	8.39474	0.343935	2.00526	0.0821563	0.0409704	N	N	Y	N	Y	Y	0.0134998	0.154895	0.000138657	0.154895	0.00204467	0.000138657
gi|659068002|ref|XM_008444052.1|	polyphenol oxidase, chloroplastic-like (LOC103486180), mRNA			0	4.8	12.5	125.333	0	4.65833	6.80441	132.562	0	0	0	0.384	0.0382979	0.099734	N	N	Y	N	Y	Y	0.0451705	0.174661	0.00758291	0.174661	0.0015548	0.00758291
gi|659087333|ref|XM_008446173.1|	photosystem II core complex proteins psbY, chloroplastic (LOC103487736), mRNA	AT1G67740	photosystem II BY	17.3333	1.2	12.5	188.333	24.394	1.78885	8.31264	43.5599	14.4444	1.38667	0.0920354	0.096	0.00637168	0.0663717	N	N	Y	N	Y	Y	0.0395902	0.00729209	4.95572e-09	0.00729209	3.51941e-14	4.95572e-09
gi|659107947|ref|XM_008455713.1|	extensin-2 (LOC103494511), mRNA	AT2G43150	Proline-rich extensin-like family protein	104.167	10.2	12.5	7421.67	116.998	10.663	13.487	15433.3	10.2124	8.33333	0.0140355	0.816	0.00137435	0.00168426	N	N	Y	N	Y	Y	0.0170329	0.755754	0	0.755754	0	0
gi|659076278|ref|XM_008440372.1|	lysM domain receptor-like kinase 4 (LOC103483654), mRNA	AT5G63940	Protein kinase protein with adenine nucleotide alpha hydrolases-like domain	4.83333	4.4	11.6667	162.333	3.76386	3.91152	3.88158	96.4151	1.09848	0.414286	0.0297741	0.377143	0.0271047	0.0718686	N	N	Y	N	Y	Y	0.946208	0.182057	2.67623e-07	0.182057	3.19133e-09	2.67623e-07
gi|659088923|ref|XM_008447012.1|	adenine phosphoribosyltransferase 2-like (LOC103488321), mRNA	AT1G80050;AT5G11160	adenine phosphoribosyl transferase 2;adenine phosphoribosyltransferase 5	79.8333	11.6	11.6667	526.667	34.7069	9.78775	6.94742	484.421	6.88218	6.84286	0.151582	0.994286	0.0220253	0.0221519	Y	N	Y	N	Y	Y	0.000605442	0.992406	2.05229e-05	0.992406	5.08345e-05	2.05229e-05
gi|659110096|ref|XM_008456825.1|	CYSTM1 family protein A-like (LOC103495315), mRNA	AT2G41420	proline-rich family protein	2.33333	1.2	11.6667	605.333	2.58199	1.64317	14.2922	349.101	1.94444	0.2	0.00385463	0.102857	0.00198238	0.0192731	N	N	Y	N	Y	Y	0.766053	0.0350432	4.78373e-12	0.0350432	0	4.78373e-12
gi|659076150|ref|XM_008440306.1|	inorganic phosphate transporter 1-4 (LOC103483596), mRNA	AT3G54700	phosphate transporter 1;7	2.33333	0.8	11	575.5	3.38625	1.78885	9.77753	740.221	2.91667	0.212121	0.00405445	0.0727273	0.0013901	0.0191138	N	N	Y	N	Y	Y	0.656123	0.0066327	0.00175886	0.0066327	4.96537e-05	0.00175886
gi|659095226|ref|XM_008450246.1|	probable serine/threonine-protein kinase Cx32, chloroplastic (LOC103490646), transcript variant X1, mRNA	AT5G18610	Protein kinase superfamily protein	32.8333	13.6	10.8333	182.667	14.0772	3.64692	5.11534	116.454	2.41422	3.03077	0.179745	1.25538	0.0744526	0.0593066	N	N	Y	N	Y	Y	0.197247	0.699916	5.16045e-07	0.699916	6.31577e-06	5.16045e-07
gi|659097552|ref|XM_008451468.1|	hexokinase-3 (LOC103491488), mRNA	AT3G20040;AT1G50460	hexokinase-like 1;Hexokinase	64.3333	12.2	10.8333	219.833	58.9361	3.56371	9.13053	229.475	5.27322	5.93846	0.292646	1.12615	0.0554966	0.0492798	N	N	Y	N	Y	Y	0.0188939	0.844441	0.00130363	0.844441	0.00292599	0.00130363
gi|659076232|ref|XM_008440348.1|	glu S.griseus protease inhibitor-like (LOC103483637), mRNA			2.33333	2.8	10.6667	4867	2.25093	3.03315	23.7122	7428.33	0.833333	0.21875	0.000479419	0.2625	0.000575303	0.00219163	N	N	Y	N	Y	Y	0.921637	0.40499	0.000124975	0.40499	0.000120608	0.000124975
gi|659077485|ref|XM_008441009.1|	uncharacterized LOC103484081 (LOC103484081), mRNA	AT3G54040	PAR1 protein	0	0.2	10.6667	121.667	0	0.447214	4.84424	119.386	0	0	0	0.01875	0.00164384	0.0876712	N	N	Y	N	Y	Y	1	0.000805048	0.00289615	0.000805048	9.48001e-07	0.00289615
gi|659116775|ref|XM_008460031.1|	protein O-glucosyltransferase 1-like (LOC103497725), mRNA	AT3G61270	Arabidopsis thaliana protein of unknown function (DUF821)	1.66667	0	10.6667	278	4.08248	0	5.98888	81.2084	#DIV/0!	0.15625	0.0059952	0	0	0.0383693	N	N	Y	N	Y	Y	1	8.93103e-05	5.9952e-14	8.93103e-05	0	5.9952e-14
gi|659075594|ref|XM_008440006.1|	uncharacterized LOC103483397 (LOC103483397), mRNA			14.6667	3.2	10.3333	267.167	9.95322	2.86356	6.7429	135.845	4.58333	1.41935	0.0548971	0.309677	0.0119775	0.0386775	N	N	Y	N	Y	Y	0.154059	0.143192	6.75615e-12	0.143192	5.77316e-15	6.75615e-12
gi|659118125|ref|XM_008460738.1|	equilibrative nucleotide transporter 3-like (LOC103498218), transcript variant X1, mRNA	AT4G28100;AT4G05140	Nucleoside transporter family protein;unknown protein; FUNCTIONS IN: molecular_function unknown; INVOLVED IN: biological_process unknown; LOCATED IN: anchored to plasma membrane, anchored to membrane; EXPRESSED IN: 23 plant structures; EXPRESSED DURING: 1	71	50.6	10.1667	296.5	24.6577	9.28978	7.05455	124.529	1.40316	6.98361	0.23946	4.97705	0.170658	0.0342889	N	N	Y	Y	Y	Y	0.476458	0.000135424	4.996e-15	0.000135424	2.11538e-05	4.996e-15
gi|659068580|ref|XM_008446938.1|	cationic amino acid transporter 1-like (LOC103488279), transcript variant X1, mRNA	AT4G21120	amino acid transporter 1	0.5	0.6	10	1416.67	0.83666	1.34164	14.5877	2314.75	0.833333	0.05	0.000352941	0.06	0.000423529	0.00705882	N	N	Y	N	Y	Y	1	0.0429673	0.00432207	0.0429673	0.000382524	0.00432207
gi|659080183|ref|XM_008442434.1|	gamma-glutamyltranspeptidase 1-like (LOC103485006), transcript variant X1, mRNA	AT4G39640	gamma-glutamyl transpeptidase 1	12.8333	8.2	10	235.333	6.24233	5.06952	5.86515	333.021	1.56504	1.28333	0.0545326	0.82	0.0348442	0.0424929	N	N	Y	N	Y	Y	0.637434	0.768823	0.0141893	0.768823	0.0153489	0.0141893
gi|659085380|ref|XM_008445166.1|	TMV resistance protein N (LOC103486984), mRNA			47	4.2	10	180.667	50.6043	1.64317	7.64199	122.001	11.1905	4.7	0.260148	0.42	0.0232472	0.0553506	N	N	Y	N	Y	Y	0.010921	0.260633	1.49738e-06	0.260633	7.35977e-08	1.49738e-06
gi|659128405|ref|XM_008465967.1|	probable serine/threonine-protein kinase WNK11 (LOC103502127), transcript variant X3, mRNA	AT5G55560	Protein kinase superfamily protein	0.833333	0.2	10	164.333	0.983192	0.447214	5.86515	62.4425	4.16667	0.0833333	0.00507099	0.02	0.00121704	0.0608519	N	N	Y	N	Y	Y	1	0.00125947	1.07269e-08	0.00125947	1.77636e-15	1.07269e-08
gi|659131369|ref|XM_008467429.1|	probable serine/threonine-protein kinase NAK (LOC103503292), partial mRNA	AT2G28930	protein kinase 1B	25	2.4	9.66667	731.833	31.6733	1.67332	18.5544	715.47	10.4167	2.58621	0.0341608	0.248276	0.00327944	0.0132088	N	N	Y	N	Y	Y	0.0345308	0.320732	1.33104e-05	0.320732	8.81323e-07	1.33104e-05
gi|659068125|ref|XM_008444660.1|	NAC domain-containing protein 8-like (LOC103486643), mRNA	AT1G28470	NAC domain containing protein 10	13.3333	2	9.5	2197.33	20.0765	0.707107	11.2205	1514.9	6.66667	1.40351	0.00606796	0.210526	0.000910194	0.00432342	N	N	Y	N	Y	Y	0.120854	0.0847186	8.59646e-13	0.0847186	4.77396e-15	8.59646e-13
gi|659073421|ref|XM_008438829.1|	probable glycosyltransferase At5g03795 (LOC103482593), transcript variant X1, mRNA	AT4G16745	Exostosin family protein	2	1.2	9.5	406.833	1.78885	1.30384	5.71839	544.778	1.66667	0.210526	0.00491602	0.126316	0.00294961	0.0233511	N	N	Y	N	Y	Y	0.827102	0.0307541	0.00368902	0.0307541	0.000284018	0.00368902
gi|659075526|ref|XM_008439971.1|	pectinesterase 2 (LOC103483370), mRNA	AT1G23200	Plant invertase/pectin methylesterase inhibitor superfamily	6	5	9.5	5005.33	4.04969	6.40312	13.4276	7611.87	1.2	0.631579	0.00119872	0.526316	0.000998934	0.00189798	N	N	Y	N	Y	Y	0.886814	0.476586	0	0.476586	0	0
gi|659076985|ref|XM_008440748.1|	uncharacterized LOC103483904 (LOC103483904), mRNA	AT5G49525	unknown protein; Has 23 Blast hits to 23 proteins in 7 species: Archae - 0; Bacteria - 0; Metazoa - 0; Fungi - 0; Plants - 23; Viruses - 0; Other Eukaryotes - 0 (source: NCBI BLink).	52.6667	24.8	9.33333	264.833	33.3926	15.8335	9.33095	170.568	2.12366	5.64286	0.198867	2.65714	0.0936438	0.0352423	N	N	Y	N	Y	Y	0.178112	0.0601453	2.98265e-08	0.0601453	2.56441e-05	2.98265e-08
gi|659087544|ref|XM_008446288.1|	branched-chain-amino-acid aminotransferase 2, chloroplastic-like (LOC103487805), transcript variant X4, mRNA	AT5G65780	branched-chain amino acid aminotransferase 5 / branched-chain amino acid transaminase 5 (BCAT5)	47.6667	66.4	9.16667	452.333	45.187	31.6196	5.74166	440.295	0.717871	5.2	0.10538	7.24364	0.146794	0.0202653	N	Y	Y	Y	Y	Y	0.494366	5.5728e-07	4.42143e-05	5.5728e-07	0.0147978	4.42143e-05
gi|659093707|ref|XM_008449452.1|	probable 2-oxoglutarate-dependent dioxygenase AOP1 (LOC103490084), mRNA			1.33333	0.2	9.16667	1848.5	1.21106	0.447214	11.1788	1480.33	6.66667	0.145455	0.000721306	0.0218182	0.000108196	0.00495898	N	N	Y	N	Y	Y	1	0.00521835	1.326e-09	0.00521835	5.58442e-14	1.326e-09
gi|659099987|ref|XM_008452653.1|	uncharacterized LOC103492338 (LOC103492338), transcript variant X1, mRNA	AT4G33050;AT5G57010	calmodulin-binding family protein	10.3333	4.2	8.83333	190.833	10.5008	1.09545	3.86868	211.673	2.46032	1.16981	0.0541485	0.475472	0.0220087	0.0462882	N	N	Y	N	Y	Y	0.429634	0.352492	0.0021571	0.352492	0.0008115	0.0021571
gi|695401|dbj|D30805.1|CUS1A1CS	CUS1A1CS Cucumis melo mRNA for 1-aminocyclopropane-1-carboxylate synthase, complete cds	AT3G61510	ACC synthase 1	0	2.4	8.83333	310	0	3.36155	14.7569	326.653	0	0	0	0.271698	0.00774194	0.0284946	N	N	Y	N	Y	Y	0.15502	0.284463	0.000384035	0.284463	3.95281e-05	0.000384035
gi|659074592|ref|XM_008439466.1|	purple acid phosphatase 4-like (LOC103483030), mRNA	AT3G17790	purple acid phosphatase 17	10.8333	0.6	8.5	1404	14.6344	1.34164	12.6452	1355.97	18.0556	1.27451	0.00771605	0.0705882	0.00042735	0.00605413	N	N	Y	N	Y	Y	0.0483218	0.0564458	9.05306e-07	0.0564458	3.65296e-09	9.05306e-07
gi|659082188|ref|XM_008443490.1|	myb family transcription factor APL (LOC103485789), mRNA	AT3G04030	Homeodomain-like superfamily protein	39.1667	0.2	8.5	295.5	41.8111	0.447214	13.2778	363.198	195.833	4.60784	0.132544	0.0235294	0.000676819	0.0287648	N	N	Y	N	Y	Y	7.5711e-05	0.0266308	0.00234428	0.0266308	1.23784e-05	0.00234428
gi|659091891|ref|XM_008448568.1|	GABA transporter 1-like (LOC103489412), transcript variant X2, mRNA	AT5G41800	Transmembrane amino acid transporter family protein	20.1667	14	8.5	252	10.553	17.088	11.4149	216.991	1.44048	2.37255	0.0800265	1.64706	0.0555556	0.0337302	N	N	Y	N	Y	Y	0.633978	0.522965	2.69511e-05	0.522965	0.000325426	2.69511e-05
gi|659101195|ref|XM_008453256.1|	uncharacterized LOC103492754 (LOC103492754), transcript variant X1, mRNA	AT1G02570	unknown protein; BEST Arabidopsis thaliana protein match is: unknown protein (TAIR:AT1G02575.1); Has 108 Blast hits to 55 proteins in 6 species: Archae - 0; Bacteria - 0; Metazoa - 0; Fungi - 0; Plants - 108; Viruses - 0; Other Eukaryotes - 0 (source: NCB	6	2	8.5	197.5	5.32917	2.12132	8.66603	86.5003	3	0.705882	0.0303797	0.235294	0.0101266	0.043038	N	N	Y	N	Y	Y	0.471162	0.115643	4.07069e-11	0.115643	2.04503e-13	4.07069e-11
gi|659074932|ref|XM_008439652.1|	uncharacterized LOC103483175 (LOC103483175), transcript variant X1, mRNA	AT1G01240;AT2G46550	unknown protein; BEST Arabidopsis thaliana protein match is: unknown protein (TAIR:AT1G01240.3); Has 72 Blast hits to 68 proteins in 13 species: Archae - 0; Bacteria - 0; Metazoa - 1; Fungi - 0; Plants - 71; Viruses - 0; Other Eukaryotes - 0 (source: NCBI	27.1667	6.2	8.33333	172	25.9955	3.11448	6.37704	92.0065	4.38172	3.26	0.157946	0.744	0.0360465	0.0484496	N	N	Y	N	Y	Y	0.0672386	0.693961	8.24687e-10	0.693961	9.00729e-09	8.24687e-10
gi|659074658|ref|XM_008439502.1|	endoglucanase-like (LOC103483071), mRNA	AT4G23560	glycosyl hydrolase 9B15	0	0.2	8.16667	1170	0	0.447214	9.53764	2228.6	0	0	0	0.0244898	0.00017094	0.00698006	N	N	Y	N	Y	Y	1	0.00458392	2.90976e-06	0.00458392	0	2.90976e-06
gi|659107372|ref|XM_008455421.1|	probable 1-deoxy-D-xylulose-5-phosphate synthase 2, chloroplastic (LOC103494295), mRNA	AT4G15560;AT3G21500	Deoxyxylulose-5-phosphate synthase;1-deoxy-D-xylulose 5-phosphate synthase 1	24.3333	13.6	8.16667	151	19.0333	23.0282	15.7787	172.073	1.78922	2.97959	0.161148	1.66531	0.0900662	0.0540839	N	N	Y	N	Y	Y	0.429422	0.642504	0.0040451	0.642504	0.0163757	0.0040451
gi|659117669|ref|XM_008460504.1|	MLO-like protein 11 (LOC103498051), transcript variant X1, mRNA	AT1G26700;AT5G53760	Seven transmembrane MLO family protein	108.667	29.6	8.16667	222.5	53.8244	9.34345	5.26941	141.6	3.67117	13.3061	0.48839	3.62449	0.133034	0.0367041	N	N	Y	Y	Y	Y	0.00608148	0.0108752	2.71163e-08	0.0108752	0.000122293	2.71163e-08
gi|659106858|ref|XM_008455233.1|	probable glutathione S-transferase (LOC103494160), mRNA	AT3G09270	glutathione S-transferase TAU 8	21.8333	10	8	172.833	30.2021	5.95819	8.46168	216.847	2.18333	2.72917	0.126326	1.25	0.0578592	0.0462874	N	N	Y	N	Y	Y	0.365406	0.7429	0.00669011	0.7429	0.01418	0.00669011
gi|659068676|ref|XM_008447420.1|	reticuline oxidase-like protein (LOC103488597), mRNA	AT1G11770	FAD-binding Berberine family protein	0.666667	0.4	7.66667	904	1.0328	0.894427	15.0022	1013.74	1.66667	0.0869565	0.000737463	0.0521739	0.000442478	0.00848083	N	N	Y	N	Y	Y	1	0.116584	5.15648e-05	0.116584	4.36074e-07	5.15648e-05
gi|659102229|ref|XM_008453798.1|	intracellular protein transport protein USO1-like (LOC103493151), transcript variant X1, mRNA	AT5G41140	Myosin heavy chain-related protein	144.667	5.8	7.5	337.667	151.986	4.14729	5.1672	214.208	24.9425	19.2889	0.42843	0.773333	0.0171767	0.0222113	Y	N	Y	N	Y	Y	0.0015752	0.742906	9.32403e-10	0.742906	1.42265e-09	9.32403e-10
gi|659097341|ref|XM_008451351.1|	peroxisomal adenine nucleotide carrier 1-like (LOC103491415), transcript variant X1, mRNA	AT5G27520	peroxisomal adenine nucleotide carrier 2	89.6667	20.2	7.33333	229.333	85.6497	5.06952	6.08824	86.6872	4.43894	12.2273	0.390988	2.75455	0.0880814	0.0319767	N	N	Y	N	Y	Y	0.0359642	0.0775839	1.83631e-13	0.0775839	4.19509e-07	1.83631e-13
gi|659102114|ref|XM_008453738.1|	probable GABA transporter 2 (LOC103493108), mRNA	AT5G41800	Transmembrane amino acid transporter family protein	33.8333	5	7.33333	184.667	25.4434	3.937	7.50111	115.085	6.76667	4.61364	0.183213	0.681818	0.0270758	0.0397112	N	N	Y	N	Y	Y	0.0141265	0.637854	2.5592e-08	0.637854	1.41496e-08	2.5592e-08
gi|659080233|ref|XM_008442460.1|	probable glycerophosphoryl diester phosphodiesterase 2 (LOC103485024), mRNA	AT5G58170	SHV3-like 5	3	1.8	7.16667	120.667	2.36643	1.64317	6.46271	162.723	1.66667	0.418605	0.0248619	0.251163	0.0149171	0.0593923	N	N	Y	N	Y	Y	0.789884	0.16208	0.0169426	0.16208	0.00343984	0.0169426
gi|659123634|ref|XM_008463540.1|	cinnamoyl-CoA reductase 2-like (LOC103500289), mRNA	AT1G80820	cinnamoyl coa reductase	2.5	1	7.16667	268.333	2.07364	1.41421	4.21505	384.667	2.5	0.348837	0.00931677	0.139535	0.00372671	0.0267081	N	N	Y	N	Y	Y	0.685524	0.0686761	0.00811731	0.0686761	0.000966696	0.00811731
gi|659130108|ref|XM_008466781.1|	cytochrome P450 734A1-like (LOC103502730), mRNA	AT2G26710	Cytochrome P450 superfamily protein	1.83333	3.2	7.16667	221.333	2.71416	0.83666	5.67157	135.541	0.572917	0.255814	0.00828313	0.446512	0.0144578	0.0323795	N	N	Y	N	Y	Y	0.767926	0.367351	3.53137e-09	0.367351	1.95671e-10	3.53137e-09
gi|659102202|ref|XM_008453784.1|	probable WRKY transcription factor 29 (LOC103493141), mRNA	AT1G30650	WRKY DNA-binding protein 14	0.833333	0.6	7	1867.5	1.60208	1.34164	10.3923	1249.74	1.38889	0.119048	0.000446229	0.0857143	0.000321285	0.00374833	N	N	Y	N	Y	Y	1	0.0697726	7.86038e-14	0.0697726	0	7.86038e-14
gi|659120233|ref|XM_008461864.1|	uncharacterized LOC103499002 (LOC103499002), transcript variant X1, mRNA	AT5G17640	Protein of unknown function (DUF1005)	61.1667	26	7	150.333	33.3911	3.67423	6.72309	125.155	2.35256	8.7381	0.406874	3.71429	0.172949	0.0465632	N	N	Y	Y	Y	Y	0.112066	0.0147184	4.94903e-05	0.0147184	0.00723755	4.94903e-05
gi|659130880|ref|XM_008467178.1|	probable xyloglucan endotransglucosylase/hydrolase protein 31 (LOC103503029), mRNA	AT3G44990	xyloglucan endo-transglycosylase-related 8	19.3333	11.2	7	915.833	19.0123	8.25833	4.04969	762.516	1.72619	2.7619	0.0211101	1.6	0.0122293	0.00764331	N	N	Y	N	Y	Y	0.498786	0.489807	3.52166e-08	0.489807	8.88571e-07	3.52166e-08
gi|659079541|ref|XM_008442089.1|	probable WRKY transcription factor 15 (LOC103484796), transcript variant X1, mRNA	AT2G23320	WRKY DNA-binding protein 15	38.6667	3	6.83333	328.167	48.4795	3.4641	4.87511	336.437	12.8889	5.65854	0.117826	0.439024	0.0091417	0.0208228	N	N	Y	N	Y	Y	0.0235105	0.369918	0.000114979	0.369918	3.52513e-05	0.000114979
gi|659091026|ref|XM_008448107.1|	homeobox-leucine zipper protein ATHB-13 (LOC103489099), mRNA	AT1G69780	Homeobox-leucine zipper protein family	145.333	7.6	6.83333	557.5	161.098	5.54977	7.75672	524.511	19.1228	21.2683	0.260688	1.1122	0.0136323	0.0122571	N	N	Y	N	Y	Y	0.00458602	0.887849	4.90243e-06	0.887849	1.90528e-05	4.90243e-06
gi|659098037|ref|XM_008451724.1|	linoleate 13S-lipoxygenase 2-1, chloroplastic-like (LOC103491674), mRNA			5.83333	2.2	6.83333	614.833	7.3598	2.48998	7.52108	789.85	2.65152	0.853659	0.00948767	0.321951	0.00357821	0.0111141	N	N	Y	N	Y	Y	0.519451	0.242793	0.000665266	0.242793	0.000198971	0.000665266
gi|659068838|ref|XM_008448349.1|	uncharacterized LOC103489262 (LOC103489262), mRNA	AT1G11300	protein serine/threonine kinases;protein kinases;ATP binding;sugar binding;kinases;carbohydrate binding	6.16667	0.8	6.66667	415	7.22265	1.30384	7.39369	453.051	7.70833	0.925	0.0148594	0.12	0.00192771	0.0160643	N	N	Y	N	Y	Y	0.236845	0.0641805	0.000155856	0.0641805	4.24507e-06	0.000155856
gi|659080575|ref|XM_008442644.1|	aspartic proteinase-like protein 1 (LOC103485161), mRNA	AT2G17760	Eukaryotic aspartyl protease family protein	19.5	7	6.66667	290	15.346	4.1833	6.65332	386.789	2.78571	2.925	0.0672414	1.05	0.0241379	0.0229885	N	N	Y	N	Y	Y	0.239995	0.949703	0.00349965	0.949703	0.00591622	0.00349965
gi|659084033|ref|XM_008444450.1|	uncharacterized LOC103486473 (LOC103486473), transcript variant X1, mRNA	AT3G09760;AT5G03180	RING/U-box superfamily protein	82.5	3.8	6.33333	508.5	80.3287	0.447214	11.3255	593.027	21.7105	13.0263	0.162242	0.6	0.00747296	0.0124549	Y	N	Y	N	Y	Y	0.000982011	0.610058	0.000230701	0.610058	0.000175104	0.000230701
gi|659067930|ref|XM_008443725.1|	sugar carrier protein C-like (LOC103485942), mRNA	AT4G21480;AT1G11260	sugar transporter 1;sugar transporter protein 12	15.3333	2	6	1519.83	20.4906	2.12132	5.93296	2518.11	7.66667	2.55556	0.0100888	0.333333	0.00131593	0.0039478	N	N	Y	N	Y	Y	0.0693944	0.284887	0.00252104	0.284887	0.00134722	0.00252104
gi|659079582|ref|XM_008442112.1|	probable indole-3-acetic acid-amido synthetase GH3.1 (LOC103484815), mRNA	AT2G14960;AT4G37390	Auxin-responsive GH3 family protein	0	0.2	6	811.667	0	0.447214	7.0993	1841.11	0	0	0	0.0333333	0.000246407	0.0073922	N	N	Y	N	Y	Y	1	0.018701	3.49398e-12	0.018701	0	3.49398e-12
gi|659092573|ref|XM_008448905.1|	CYSTM1 family protein A-like (LOC103489653), mRNA			1	0	5.83333	319.333	1.67332	0	4.16733	325.347	#DIV/0!	0.171429	0.00313152	0	0	0.0182672	N	N	Y	N	Y	Y	1	0.00354401	7.3955e-05	0.00354401	1.96078e-08	7.3955e-05
gi|659102765|ref|XM_008454081.1|	protein PLANT CADMIUM RESISTANCE 8 (LOC103493369), mRNA	AT1G52200	PLAC8 family protein	5.16667	0.4	5.83333	357.167	6.21021	0.894427	11.8898	372.047	12.9167	0.885714	0.0144657	0.0685714	0.00111993	0.0163322	N	N	Y	N	Y	Y	0.202657	0.157449	7.91971e-05	0.157449	6.26828e-07	7.91971e-05
gi|659121406|ref|XM_008462423.1|	myb-related protein Myb4-like (LOC103499420), mRNA	ATMG00580;AT2G31180;AT5G16770;AT1G66230	myb domain protein 14;myb domain protein 9;NADH dehydrogenase subunit 4;myb domain protein 20	3.66667	5	5.83333	536	3.61478	2.44949	8.93122	888.979	0.733333	0.628571	0.0068408	0.857143	0.00932836	0.0108831	N	N	Y	N	Y	Y	0.829643	0.858419	0.00813078	0.858419	0.0101585	0.00813078
gi|659128174|ref|XM_008465862.1|	probable GPI-anchored adhesin-like protein PGA55 (LOC103502056), mRNA			30.6667	4.2	5.83333	162.333	36.1644	5.84808	5.19294	68.3774	7.30159	5.25714	0.188912	0.72	0.0258727	0.0359343	N	N	Y	N	Y	Y	0.0426009	0.714462	1.34812e-10	0.714462	2.07606e-09	1.34812e-10
gi|659067672|ref|XM_008442474.1|	caffeoylshikimate esterase-like (LOC103485032), mRNA	AT2G39420	alpha/beta-Hydrolases superfamily protein	2.66667	7.4	5.5	183	1.0328	5.94138	4.76445	177.901	0.36036	0.484848	0.0145719	1.34545	0.0404372	0.0300546	N	N	Y	N	Y	Y	0.458043	0.709975	0.000144661	0.709975	0.000647414	0.000144661
gi|659089132|ref|XM_008447123.1|	probable trehalose-phosphate phosphatase D (LOC103488405), transcript variant X1, mRNA	AT1G35910	Haloacid dehalogenase-like hydrolase (HAD) superfamily protein	21.8333	3.8	5.5	122.5	27.1103	2.68328	5.68331	137.283	5.74561	3.9697	0.178231	0.690909	0.0310204	0.044898	N	N	Y	N	Y	Y	0.0749976	0.691548	0.00230929	0.691548	0.00186331	0.00230929
gi|659108092|ref|XM_008455792.1|	probable WRKY transcription factor 48 (LOC103494564), mRNA	AT5G13080	WRKY DNA-binding protein 75	0	0	5.5	269.5	0	0	7.86766	216.495	#DIV/0!	0	0	0	0	0.0204082	N	N	Y	N	Y	Y	1	0.00546823	9.05736e-07	0.00546823	1.54953e-11	9.05736e-07
gi|659069892|ref|XM_008454084.1|	RING-H2 finger protein ATL56 (LOC103493368), mRNA			19.3333	3.8	5.33333	204.167	24.3694	1.30384	3.55903	222.174	5.08772	3.625	0.0946939	0.7125	0.0186122	0.0261224	N	N	Y	N	Y	Y	0.0935408	0.718311	0.000484808	0.718311	0.000451016	0.000484808
gi|659132129|ref|XM_008467812.1|	uncharacterized methyltransferase At1g78140, chloroplastic (LOC103503586), mRNA	AT2G41040	S-adenosyl-L-methionine-dependent methyltransferases superfamily protein	84.8333	70.6	5.16667	358.5	47.0464	47.279	3.71035	132.99	1.20161	16.4194	0.236634	13.6645	0.196932	0.0144119	N	Y	Y	Y	Y	Y	0.677294	1.52703e-05	0	1.52703e-05	3.07272e-05	0
gi|659119625|ref|XM_008461533.1|	calcium-binding protein KIC (LOC103498795), mRNA	AT2G46600	Calcium-binding EF-hand family protein	4.33333	0.4	5	157.333	4.92612	0.894427	4.42719	140.901	10.8333	0.866667	0.0275424	0.08	0.00254237	0.0317797	N	N	Y	N	Y	Y	0.265692	0.07071	4.65655e-05	0.07071	1.52902e-07	4.65655e-05
gi|659093523|ref|XM_008449355.1|	probable LRR receptor-like serine/threonine-protein kinase At1g51810 (LOC103489994), mRNA	AT1G51800	Leucine-rich repeat protein kinase family protein	2.16667	0.2	4.83333	604.333	1.7224	0.447214	9.47453	920.995	10.8333	0.448276	0.00358522	0.0413793	0.000330943	0.00799779	N	N	Y	N	Y	Y	0.428538	0.106896	0.00266194	0.106896	0.000145708	0.00266194
gi|659073936|ref|XM_008439111.1|	putative late blight resistance protein homolog R1B-19 (LOC103482785), mRNA			0.333333	0.4	4.66667	624.667	0.816497	0.894427	6.37704	408.8	0.833333	0.0714286	0.000533618	0.0857143	0.000640342	0.00747065	N	N	Y	N	Y	Y	1	0.0861287	3.03424e-12	0.0861287	8.88178e-16	3.03424e-12
gi|659081043|ref|XM_008442898.1|	homeobox-leucine zipper protein ATHB-40 (LOC103485348), partial mRNA	AT4G36740	homeobox protein 40	0	0	4.66667	188.667	0	0	6.0553	242.29	#DIV/0!	0	0	0	0	0.024735	N	N	Y	N	Y	Y	1	0.00899141	0.00280634	0.00899141	9.32788e-06	0.00280634
gi|659105783|ref|XM_008454951.1|	LRR receptor-like serine/threonine-protein kinase FEI 2 (LOC103493968), transcript variant X1, mRNA	AT5G62710	Leucine-rich repeat protein kinase family protein	48.6667	0	4.5	119.5	75.783	0	6.77495	113.248	#DIV/0!	10.8148	0.407252	0	0	0.0376569	Y	N	Y	Y	Y	Y	0.000788238	0.0102913	0.000200921	0.0102913	4.60077e-08	0.000200921
gi|659082664|ref|XM_008443744.1|	NAC domain-containing protein 100-like (LOC103485968), mRNA	AT3G04060	NAC domain containing protein 46	1.33333	0	4.33333	152.167	2.42212	0	4.13118	140.849	#DIV/0!	0.307692	0.00876232	0	0	0.0284775	N	N	Y	N	Y	Y	1	0.0117859	5.82995e-05	0.0117859	1.19465e-08	5.82995e-05
gi|659096901|ref|XM_008451126.1|	E3 ubiquitin protein ligase DRIP2-like (LOC103491253), mRNA	AT2G30580	DREB2A-interacting protein 2	27.5	8	4	118.833	17.7398	4.12311	4.09878	85.5556	3.4375	6.875	0.231417	2	0.0673212	0.0336606	N	N	Y	N	Y	Y	0.111534	0.407057	6.91778e-07	0.407057	4.36854e-05	6.91778e-07
gi|659106714|ref|XM_008455187.1|	transcription factor MYB24-like (LOC103494131), mRNA	AT1G68320	myb domain protein 62	0.333333	0.2	4	333.5	0.816497	0.447214	6.03324	372.081	1.66667	0.0833333	0.0009995	0.05	0.0005997	0.011994	N	N	Y	N	Y	Y	1	0.0723017	0.000113023	0.0723017	1.36077e-06	0.000113023
gi|659130480|ref|XM_008466973.1|	uncharacterized LOC103502859 (LOC103502859), transcript variant X1, mRNA	AT1G04280	P-loop containing nucleoside triphosphate hydrolases superfamily protein	0.333333	0	3.66667	128.833	0.816497	0	4.80278	208.925	#DIV/0!	0.0909091	0.00258732	0	0	0.0284605	N	N	Y	N	Y	Y	1	0.0204075	0.020926	0.0204075	0.000409057	0.020926
gi|659090708|ref|XM_008447937.1|	plant intracellular Ras-group-related LRR protein 3 (LOC103488966), mRNA	AT1G12970	plant intracellular ras group-related LRR 3	5.5	1.2	3.33333	121.333	7.68765	1.30384	3.6697	154.999	4.58333	1.65	0.0453297	0.36	0.00989011	0.0274725	N	N	Y	N	Y	Y	0.369927	0.449553	0.00326445	0.449553	0.0011013	0.00326445
gi|659124997|ref|XM_008464234.1|	beta-fructofuranosidase, insoluble isoenzyme CWINV1-like (LOC103500806), partial mRNA	AT3G13790	Glycosyl hydrolases family 32 protein	4.83333	1.8	3	241	3.18852	1.64317	3.34664	447.475	2.68519	1.61111	0.0200553	0.6	0.00746888	0.0124481	N	N	Y	N	Y	Y	0.552053	0.692176	0.0206009	0.692176	0.0182988	0.0206009
gi|659125168|ref|XM_008464323.1|	ABC transporter G family member 39-like (LOC103500878), mRNA	AT2G36380;AT3G16340	pleiotropic drug resistance 1;pleiotropic drug resistance 6	8	0	3	128	12.5379	0	3.03315	175.856	#DIV/0!	2.66667	0.0625	0	0	0.0234375	N	N	Y	N	Y	Y	0.0110619	0.0357897	0.0048692	0.0357897	4.97222e-05	0.0048692
gi|659131152|ref|XM_008467314.1|	U-box domain-containing protein 21-like (LOC103503164), mRNA	AT5G37490	ARM repeat superfamily protein	0	0	3	272.833	0	0	5.01996	270.863	#DIV/0!	0	0	0	0	0.0109957	N	N	Y	N	Y	Y	1	0.0357897	1.2108e-05	0.0357897	1.47103e-08	1.2108e-05
gi|659127968|ref|XM_008465760.1|	uncharacterized LOC103501974 (LOC103501974), transcript variant X1, mRNA	AT3G14360	alpha/beta-Hydrolases superfamily protein	30.3333	4.4	2.66667	232.667	32.6782	3.20936	3.88158	338.154	6.89394	11.375	0.130372	1.65	0.0189112	0.0114613	N	N	Y	N	Y	Y	0.028629	0.640773	0.00282517	0.640773	0.00851118	0.00282517
gi|659099810|ref|XM_008452566.1|	protein IQ-DOMAIN 14-like (LOC103492267), mRNA	AT5G62070	IQ-domain 23	17.1667	0.2	2.33333	153.833	23.5832	0.447214	2.73252	182.911	85.8333	7.35714	0.111593	0.0857143	0.00130011	0.0151679	N	N	Y	N	Y	Y	0.00501581	0.222891	0.000495994	0.222891	2.34175e-05	0.000495994
gi|659114996|ref|XM_008459113.1|	protein LIGHT-DEPENDENT SHORT HYPOCOTYLS 5-like (LOC103497051), transcript variant X1, mRNA	AT1G07090	Protein of unknown function (DUF640)	39.5	4.4	2.33333	411.167	53.3395	4.03733	3.38625	356.947	8.97727	16.9286	0.0960681	1.88571	0.0107013	0.00567491	N	N	Y	N	Y	Y	0.056255	0.56555	5.2556e-08	0.56555	1.76242e-06	5.2556e-08
gi|659134209|ref|XM_008468863.1|	extensin-2-like (LOC103504522), partial mRNA	AT5G06640;AT1G23720	Proline-rich extensin-like family protein	48.1667	0.8	2.33333	140.333	61.856	1.78885	2.73252	162.801	60.2083	20.6429	0.34323	0.342857	0.00570071	0.0166271	N	N	Y	N	Y	Y	0.0029428	0.510063	0.000438473	0.510063	0.000128955	0.000438473
gi|659078595|ref|XM_008441585.1|	uncharacterized LOC103484494 (LOC103484494), mRNA	AT4G18425	Protein of unknown function (DUF679)	2.83333	0	2.16667	468	3.54495	0	2.63944	773.678	#DIV/0!	1.30769	0.00605413	0	0	0.00462963	N	N	Y	N	Y	Y	0.126672	0.0740834	0.00305302	0.0740834	0.000132949	0.00305302
gi|659119092|ref|XM_008461250.1|	cytokinin hydroxylase-like (LOC103498598), mRNA	AT5G38450;AT1G67110	cytochrome P450, family 735, subfamily A, polypeptide 1;cytochrome P450, family 735, subfamily A, polypeptide 2	6.66667	5.2	2.16667	410.5	4.27395	1.78885	1.94079	409.896	1.28205	3.07692	0.0162404	2.4	0.0126675	0.00527812	N	N	Y	N	Y	Y	0.840699	0.412128	1.68061e-06	0.412128	4.75039e-05	1.68061e-06
gi|659069205|ref|XM_008450442.1|	probable glutathione S-transferase (LOC103490764), mRNA	AT2G29490	glutathione S-transferase TAU 1	0.166667	0	1.83333	305.333	0.408248	0	2.85774	233.723	#DIV/0!	0.0909091	0.000545852	0	0	0.00600437	N	N	Y	N	Y	Y	1	0.100234	1.25937e-09	0.100234	1.29885e-12	1.25937e-09
gi|659069837|ref|XM_008453819.1|	(R)-mandelonitrile lyase 1-like (LOC103493164), mRNA	AT5G51930	Glucose-methanol-choline (GMC) oxidoreductase family protein	14.1667	0	1.83333	173.833	16.2039	0	2.13698	315.631	#DIV/0!	7.72727	0.0814957	0	0	0.0105465	N	N	Y	N	Y	Y	0.000832728	0.100234	0.015502	0.100234	0.00101101	0.015502
gi|659092216|ref|XM_008448736.1|	protein NRT1/ PTR FAMILY 5.4 (LOC103489513), mRNA	AT1G72140	Major facilitator superfamily protein	2.33333	0	1.83333	178.833	2.87518	0	3.54495	225.01	#DIV/0!	1.27273	0.0130475	0	0	0.0102516	N	N	Y	N	Y	Y	0.165312	0.100234	0.000487757	0.100234	7.15761e-06	0.000487757
gi|659097179|ref|XM_008451262.1|	probable tyrosine-protein phosphatase At1g05000 (LOC103491358), transcript variant X1, mRNA	AT1G05000;AT2G32960	Phosphotyrosine protein phosphatases superfamily protein	26.3333	1.8	1.83333	214.5	30.1441	2.04939	2.78687	243.003	14.6296	14.3636	0.122766	0.981818	0.00839161	0.00854701	N	N	Y	N	Y	Y	0.0111307	0.990067	7.3419e-05	0.990067	0.000160198	7.3419e-05
gi|659097886|ref|XM_008451646.1|	protein YLS9-like (LOC103491616), mRNA	AT1G65690	Late embryogenesis abundant (LEA) hydroxyproline-rich glycoprotein family	0	0.6	1.83333	253.167	0	1.34164	2.13698	372.744	0	0	0	0.327273	0.00236998	0.00724161	N	N	Y	N	Y	Y	1	0.545146	0.00171226	0.545146	0.000789732	0.00171226
gi|659103104|ref|XM_008454255.1|	stem-specific protein TSJT1 (LOC103493498), transcript variant X1, mRNA	AT4G27450	Aluminium induced protein with YGL and LRDR motifs	39	3.8	1.83333	385.167	70.5493	2.94958	1.94079	197.706	10.2632	21.2727	0.101255	2.07273	0.00986586	0.00475984	N	N	Y	N	Y	Y	0.13696	0.546648	0	0.546648	1.11022e-15	0
gi|659078064|ref|XM_008441308.1|	reticuline oxidase-like protein (LOC103484298), mRNA	AT5G44400;AT5G44360	FAD-binding Berberine family protein	11.8333	1.2	1.66667	405.5	15.3417	2.16795	1.96638	695.638	9.86111	7.1	0.0291821	0.72	0.00295931	0.00411015	N	N	Y	N	Y	Y	0.0797341	0.843017	0.000763733	0.843017	0.00140204	0.000763733
gi|659097710|ref|XM_008451550.1|	peroxidase 2-like (LOC103491557), mRNA	AT2G38390	Peroxidase superfamily protein	1	0	1.66667	831.333	1.67332	0	2.87518	1165.28	#DIV/0!	0.6	0.00120289	0	0	0.00200481	N	N	Y	N	Y	Y	1	1	0.000133253	1	4.66193e-06	0.000133253
gi|659099153|ref|XM_008452233.1|	beta-glucosidase 12-like (LOC103492050), mRNA	AT5G44640	beta glucosidase 13	13.8333	0	1.66667	1177.83	21.6187	0	3.61478	1721.89	#DIV/0!	8.3	0.0117447	0	0	0.00141503	N	N	Y	N	Y	Y	0.00337703	1	2.65411e-07	1	6.36509e-06	2.65411e-07
gi|659101453|ref|XM_008453390.1|	potassium transporter 5-like (LOC103492847), mRNA	AT4G13420	high affinity K+ transporter 5	0.333333	0.4	1.66667	372.667	0.816497	0.894427	1.8619	684.648	0.833333	0.2	0.000894454	0.24	0.00107335	0.00447227	N	N	Y	N	Y	Y	1	0.484065	0.00744906	0.484065	0.00359509	0.00744906
gi|659119594|ref|XM_008461517.1|	SPX domain-containing protein 3 (LOC103498782), mRNA			0	0	1.66667	113.833	0	0	4.08248	127.176	#DIV/0!	0	0	0	0	0.0146413	N	N	Y	N	Y	Y	1	1	0.000211431	1	1.92918e-06	0.000211431
gi|659072765|ref|XM_008468823.1|	MACPF domain-containing protein At1g14780-like (LOC103504476), mRNA	AT1G14780	MAC/Perforin domain-containing protein	12	2.4	1.5	893.167	11.0815	2.50998	3.67423	766.29	5	8	0.0134353	1.6	0.00268707	0.00167942	N	N	Y	N	Y	Y	0.174919	0.743361	3.47958e-10	0.743361	1.13726e-08	3.47958e-10
gi|659116736|ref|XM_008460011.1|	rop guanine nucleotide exchange factor 3 (LOC103497718), transcript variant X1, mRNA	AT1G01700	RHO guanyl-nucleotide exchange factor 2	3	0	1.5	249.167	4	0	3.67423	306.789	#DIV/0!	2	0.0120401	0	0	0.00602007	N	N	Y	N	Y	Y	0.116154	1	0.000132755	1	2.6618e-06	0.000132755
gi|659074602|ref|XM_008439471.1|	uncharacterized LOC103483037 (LOC103483037), mRNA	AT1G70770	Protein of unknown function DUF2359, transmembrane	23.1667	0.4	1.16667	278	27.2574	0.894427	1.47196	302.33	57.9167	19.8571	0.0833333	0.342857	0.00143885	0.00419664	N	N	Y	N	Y	Y	0.00174755	1	7.03091e-06	1	3.03164e-06	7.03091e-06
gi|659077400|ref|XM_008440962.1|	homeobox-leucine zipper protein ANTHOCYANINLESS 2 (LOC103484058), transcript variant X1, mRNA	AT3G61150;AT4G00730	Homeobox-leucine zipper family protein / lipid-binding START domain-containing protein;homeodomain GLABROUS 1	0.166667	0.6	1.16667	184.333	0.408248	1.34164	2.40139	176.192	0.277778	0.142857	0.000904159	0.514286	0.00325497	0.00632911	N	N	Y	N	Y	Y	1	1	1.37472e-06	1	1.04573e-06	1.37472e-06
gi|659092583|ref|XM_008448910.1|	probable WRKY transcription factor 48 (LOC103489656), transcript variant X1, mRNA	AT1G29860	WRKY DNA-binding protein 71	0	0	1.16667	130.833	0	0	2.04124	163.502	#DIV/0!	0	0	0	0	0.0089172	N	N	Y	N	Y	Y	1	1	0.000370172	1	1.10035e-05	0.000370172
gi|659084099|ref|XM_008444486.1|	transcription factor RAX2 (LOC103486500), mRNA	AT2G36890	Duplicated homeodomain-like superfamily protein	0	0.6	1	145.333	0	1.34164	1.54919	212.251	0	0	0	0.6	0.00412844	0.00688073	N	N	Y	N	Y	Y	1	1	0.00155826	1	0.0014882	0.00155826
gi|659130693|ref|XM_008467077.1|	peroxidase 4-like (LOC103502954), mRNA	AT5G58390	Peroxidase superfamily protein	0	0.4	1	376	0	0.894427	1.54919	700.045	0	0	0	0.4	0.00106383	0.00265957	N	N	Y	N	Y	Y	1	1	0	1	0	0
gi|659080018|ref|XM_008442345.1|	protein TRANSPARENT TESTA 12-like (LOC103484945), mRNA	AT5G65380	MATE efflux family protein	0.5	0.6	0.833333	191.167	1.22474	1.34164	1.16905	115.954	0.833333	0.6	0.00261552	0.72	0.00313862	0.0043592	N	N	Y	N	Y	Y	1	1	2.15383e-14	1	1.28009e-13	2.15383e-14
gi|659108798|ref|XM_008456173.1|	uncharacterized LOC103494810 (LOC103494810), mRNA			0	0	0.5	110	0	0	1.22474	167.486	#DIV/0!	0	0	0	0	0.00454545	N	N	Y	N	Y	Y	1	1	0.00153655	1	0.000235678	0.00153655
gi|659133744|ref|XM_008468661.1|	21 kDa protein-like (LOC103504205), partial mRNA	AT5G62360	Plant invertase/pectin methylesterase inhibitor superfamily protein	2.83333	0.2	0.5	170	2.99444	0.447214	1.22474	254.986	14.1667	5.66667	0.0166667	0.4	0.00117647	0.00294118	N	N	Y	N	Y	Y	0.33081	1	0.000718207	1	0.000564873	0.000718207
gi|659070152|ref|XM_008455439.1|	pyrophosphate-energized vacuolar membrane proton pump 1-like (LOC103494311), mRNA	AT1G15690	Inorganic H pyrophosphatase family protein	1.33333	0	0.333333	146	1.63299	0	0.516398	213.413	#DIV/0!	4	0.00913242	0	0	0.00228311	N	N	Y	N	Y	Y	1	1	0.000410222	1	9.82912e-05	0.000410222
gi|659115398|ref|XM_008459314.1|	myb-related protein 305-like (LOC103497203), mRNA	AT1G25340	myb domain protein 116	0	0.2	0.333333	245.167	0	0.447214	0.516398	376.708	0	0	0	0.6	0.000815772	0.00135962	N	N	Y	N	Y	Y	1	1	0.000377789	1	0.000483074	0.000377789
gi|659089793|ref|XM_008447463.1|	transcription factor MYB108-like (LOC103488645), mRNA	AT1G25340	myb domain protein 116	2	0.6	0.166667	201.167	2.75681	1.34164	0.408248	288.495	3.33333	12	0.009942	3.6	0.0029826	0.0008285	N	N	Y	N	Y	Y	0.649798	1	9.57909e-05	1	0.000787726	9.57909e-05
gi|659070648|ref|XM_008457796.1|	pathogenesis-related protein PR-4-like (LOC103496070), mRNA	AT3G04720	pathogenesis-related 4	0.166667	0	0	118.667	0.408248	0	0	195.804	#DIV/0!	#DIV/0!	0.00140449	#DIV/0!	0	0	N	N	Y	N	Y	Y	1	1	5.10703e-15	1	4.5966e-07	5.10703e-15
gi|659086642|ref|XM_008445822.1|	uncharacterized transporter C405.03c-like (LOC103487495), mRNA	AT4G32140	EamA-like transporter family	0	0.6	0	784	0	1.34164	0	1731.67	0	#DIV/0!	0	#DIV/0!	0.000765306	0	N	N	Y	N	Y	Y	1	1	0	1	2.26696e-11	0
gi|659091076|ref|XM_008448134.1|	ribonuclease 3-like (LOC103489123), mRNA	AT1G26820	ribonuclease 3	1.16667	0	0	196.167	2.04124	0	0	415.513	#DIV/0!	#DIV/0!	0.00594732	#DIV/0!	0	0	N	N	Y	N	Y	Y	1	1	0	1	0	0
gi|659093189|ref|XM_008449192.1|	protein CUP-SHAPED COTYLEDON 3-like (LOC103489866), mRNA	AT4G28530	NAC domain containing protein 74	0.166667	0	0	139.833	0.408248	0	0	247.518	#DIV/0!	#DIV/0!	0.0011919	#DIV/0!	0	0	N	N	Y	N	Y	Y	1	1	0.000462203	1	0.000952689	0.000462203
gi|659130691|ref|XM_008467076.1|	peroxidase 4-like (LOC103502953), mRNA	AT5G05340;AT5G58390	Peroxidase superfamily protein	0.166667	0.6	0	768.667	0.408248	1.34164	0	1482.64	0.277778	#DIV/0!	0.000216826	#DIV/0!	0.000780572	0	N	N	Y	N	Y	Y	1	1	0	1	0	0
